# Transgressive and parental dominant gene expression and cytosine methylation during seed development in *Brassica napus* hybrids

**DOI:** 10.1101/2022.09.05.506610

**Authors:** Mauricio Orantes-Bonilla, Hao Wang, HueyTyng Lee, Agnieszka A. Golicz, Dandan Hu, Wenwen Li, Jun Zou, Rod J. Snowdon

## Abstract

The enhanced performance of hybrids though heterosis remains a key aspect in plant breeding, however the underlying mechanisms are still not fully elucidated. To investigate the potential role of transcriptomic and epigenomic patterns in early expression of hybrid vigour, we investigated gene expression, small RNA abundance and genome-wide methylation in hybrids from two distant *Brassica napus* ecotypes during seed and seedling developmental stages using next-generation sequencing technologies. A total of 71217, 773, 79518 and 31825 differentially expressed genes, microRNAs, small interfering RNAs and differentially methylated regions were identified, respectively. Approximately 70% of the differential expression and methylation patterns observed could be explained due to parental dominance levels. Via gene ontology enrichment and microRNA-target association analyses during seed development we found copies of reproductive, developmental and meiotic genes with transgressive and paternal dominance patterns. Interestingly, maternal dominance was more prominent in hypermethylated and downregulated features during seed formation. This contrasts to the general maternal gamete demethylation reported during gametogenesis in most plant species. Associations between methylation and gene expression allowed identification of putative epialleles with diverse pivotal biological functions during seed formation. Furthermore, most differentially methylated regions, differentially expressed siRNAs and transposable elements were found in regions flanking genes that had no differential expression. This suggests that differential expression and methylation of epigenomic features may help maintain expression of pivotal genes in a hybrid context. Differential expression and methylation patterns during seed formation in an F1 hybrid provide novel insight into genes and mechanisms with a potential role in early heterosis.

**Key message:** Transcriptomic and epigenomic profiling of gene expression and small RNAs during seed and seedling development reveals expression and methylation dominance levels with implications on early stage heterosis in oilseed rape.

## Supplementary Tables for "Transgressive and parental dominant gene expression and cytosine methylation during seed development in *Brassica napus* hybrids" (part 4 of 6)

### Sheet: Table S19 (continued)
Table S19 Differentially expressed siRNAS (DE-siRNAs) across biological stages and by expression level dominance (ELD) patterns. Comparisons per stage are indicated as BBCH16 for seedling stage and as OS15-F1/F0 and OS30F1/F0 for 15 and 30 days after ovule pollination in F0 or F1 comparisons accordingly.
Cluster_39897	chrC02	40622294	40622505	AAGUGGUCUUUCCUUGUGGCU	NA	II	IX	IX	IX
Cluster_39900	chrC02	40666650	40666696	AAGAACCGAUCUCGAUCCUAUAGA	NA	NA	NA	XI	IV
Cluster_39902	chrC02	40701461	40701869	AAAGGAUUCGCCGGAGAGAUCAUC	NA	II	IX	IX	IX
Cluster_39904	chrC02	40711551	40711868	AAGAGACUGUGUGAUUCGGGUGUG	NA	NA	NA	IX	IX
Cluster_39907	chrC02	40742368	40742676	AGGGCUAUUUUUGAGACAUAAACU	XI	NA	NA	NA	NA
Cluster_39909	chrC02	40782508	40782630	UCUGGAUCUUGGUGAAACUCUUCA	NA	NA	NA	I	IV
Cluster_39911	chrC02	40833280	40833741	AUGAUUAACUCCGGUCUCUUAACC	XI	NA	IV	NA	IV
Cluster_39912	chrC02	40834461	40837584	AAAGAAGCUGUGCACACUGUCCAC	NA	NA	NA	I	I
Cluster_39913	chrC02	40837852	40839130	AAUCGCCGUCGAGAGAGAGACUCG	NA	NA	NA	I	IV
Cluster_39915	chrC02	40847105	40847416	CAGCUGUGAACCCUUUACCAC	NA	XI	IV	I	I
Cluster_39917	chrC02	40866502	40868501	AUCCGGCAUCUGAGACUGUAUUUC	NA	NA	NA	I	I
Cluster_39919	chrC02	40878095	40878519	AAUGCGGACUCCACGCCACGUGGC	NA	NA	NA	XI	NA
Cluster_39923	chrC02	40920462	40921272	ACCUAGAGCACUGAAGUGACCACU	NA	NA	NA	XI	XI
Cluster_39926	chrC02	40943030	40944291	AAUAGCGGGCCGCCAUGUAGCGUG	XI	NA	NA	NA	NA
Cluster_39927	chrC02	40947927	40948369	CUUCCGUCUGGUCGGGUCUGAUCU	XI	XI	NA	NA	NA
Cluster_39928	chrC02	40989818	40990993	AAGUAUGGAACUUGGAAGGACGUG	NA	NA	NA	XI	XI
Cluster_39929	chrC02	41036778	41037355	AUCCACGUCAGCAAAAGUACAUGA	NA	NA	NA	XI	I
Cluster_39930	chrC02	41037928	41039298	ACUGACGUGGAUGCUAGAUCAACU	XI	NA	NA	NA	NA
Cluster_39931	chrC02	41045664	41047061	AACGUGUGCUUUGGGAAUUUAGAU	NA	NA	NA	XI	XI
Cluster_39933	chrC02	41056626	41056847	AAUAAUAGACGUGGGUUUCUCUCC	I	NA	NA	NA	NA
Cluster_39934	chrC02	41077719	41078067	UUUGGAAUCUGUGUGAACCCCGUG	I	XI	IV	NA	NA
Cluster_39935	chrC02	41092937	41094441	AUCCGGUCCUGGAGCCUUUUCUGG	NA	NA	NA	XI	XI
Cluster_39936	chrC02	41101113	41106366	AUGGGCGUUUGAAACCACUGUUUC	XI	NA	NA	I	I
Cluster_39937	chrC02	41106458	41107067	AUUUAUCCGCGGAAACUUGACGUU	NA	NA	NA	XI	I
Cluster_39940	chrC02	41119461	41119786	AUGGGCUGUAGGUUUUUGUCUCUGC	NA	NA	NA	IV	IV
Cluster_39942	chrC02	41121647	41121912	CUUCGGAUAUCCGGAUUUUCGG	NA	XII	IX	IX	IX
Cluster_39943	chrC02	41123728	41124227	AUGUGCUGACCUGUGGAUCGCGUC	XI	XI	IV	XI	I
Cluster_39946	chrC02	41143803	41144717	ACAGAAGUCGGGCUUUAAGACAUC	NA	NA	NA	I	IV
Cluster_39950	chrC02	41174976	41179561	AUAUCCGGACGUGUGAAGGCCAGA	NA	NA	NA	XI	XI
Cluster_39951	chrC02	41179666	41184161	ACACACAGACUGAGCGGCUAGAUC	NA	NA	NA	XI	XI
Cluster_39953	chrC02	41239516	41240201	UCUCAUCGUCGUCGAGCUUUG	NA	XI	IV	XI	I
Cluster_39955	chrC02	41252514	41252851	AUAAUCAGUAGACCUACCAAAAGU	NA	NA	NA	XI	IV
Cluster_39957	chrC02	41255315	41255721	AUAUUGAUCUACCGACUCUGUGGU	IX	NA	IX	NA	NA
Cluster_39958	chrC02	41257340	41257956	AAGUGUGCUUGAGCUCGAGUAGUA	NA	IV	IV	XI	I
Cluster_39961	chrC02	41282208	41283691	AUUGGAUUACGUGAUAGAGAAGUG	NA	NA	NA	XI	NA
Cluster_39962	chrC02	41284814	41285267	AGUUCUAGUGGUAAAUGGUUCACG	XI	XI	XI	NA	NA
Cluster_39963	chrC02	41294883	41295267	UUAACGGUGUGGCUUUGUCAAUAA	NA	NA	NA	XI	XI
Cluster_39964	chrC02	41295407	41296488	AAUGGAGUGUGCUGGCUUGAAAAA	IV	NA	NA	NA	NA
Cluster_39965	chrC02	41316599	41316676	AAUUCUCCCAAAAGAUGACACGUG	NA	II	NA	IX	IX
Cluster_39967	chrC02	41335522	41337176	AUCACUUGGUCUUGUGUUUGAACG	NA	NA	NA	XI	XI
Cluster_39969	chrC02	41343926	41344680	AUUGGGCCUUGGGAGUUAAUGACC	XI	NA	NA	NA	NA
Cluster_39970	chrC02	41347559	41347692	AUGAAGACUCUGCUUAAUAAG	I	NA	NA	NA	NA
Cluster_39972	chrC02	41362441	41362497	CAUGUGGCUACAGAAAGAAGUUGU	NA	NA	NA	XI	NA
Cluster_39973	chrC02	41368649	41369627	AUUUAUGGUUGUUGUAGUCUCGAA	NA	NA	NA	NA	IV
Cluster_39976	chrC02	41388850	41389829	AAGUCCCACAUCGGAUAUUAGACA	I	NA	IV	XI	XI
Cluster_39977	chrC02	41393214	41394280	GAGGAUGAGCGACUUUAUGACGUG	IV	NA	NA	NA	NA
Cluster_39979	chrC02	41441123	41445918	AGUCCGGUCUAGUAUGGAGUAGAU	NA	NA	NA	I	I
Cluster_39980	chrC02	41449016	41449224	AUCGAAUCUCGGAUCGAAUCCA	NA	NA	NA	IX	IX
Cluster_39985	chrC02	41479248	41481386	AUGUGCGGGACUCCACCUUUAUGG	NA	NA	NA	XI	XI
Cluster_39987	chrC02	41505701	41506111	AGGGUGACUAGGAAAAUAUGACUU	NA	XI	IV	XI	IV
Cluster_39988	chrC02	41514999	41516343	AAGGAUUGGUCAUGGCUGUAAAGG	NA	XI	NA	XI	NA
Cluster_39990	chrC02	41526864	41527712	AUGUGACUUGGAUCUCUCAUAAAG	NA	NA	NA	IV	IV
Cluster_39991	chrC02	41529477	41532766	ACUGGUCGUGUUUGCUUAGCUCCC	NA	NA	NA	NA	XI
Cluster_39996	chrC02	41574753	41576209	AGGAUGCUAGACGUGAACGGUGCU	NA	NA	NA	XI	NA
Cluster_39997	chrC02	41580013	41581920	UUUCGAUCGGUGGACUCUCUCAUC	NA	NA	NA	NA	IX
Cluster_40000	chrC02	41591606	41593337	AAAGGACGGUAUUUCAGGAAUGUA	NA	NA	NA	XI	NA
Cluster_40002	chrC02	41620097	41620472	GAACCAAUCGCGGGCUGACACGUG	I	NA	IV	NA	NA
Cluster_40003	chrC02	41620569	41620885	GAACCAAUCGCGGACCGCCACGUG	XI	NA	NA	NA	NA
Cluster_40007	chrC02	41665534	41666241	AAACCCUAGUCGCCGGAGAUGACU	NA	NA	IV	NA	NA
Cluster_40010	chrC02	41710291	41711298	CGUGGAACCAGCAUGUACGUG	NA	NA	IV	NA	NA
Cluster_40011	chrC02	41711463	41712122	UCUUCUUCGUUCGUGUAGACGCCG	IV	IV	IV	NA	NA
Cluster_40012	chrC02	41715306	41715843	UUUGUCGCCUGGCCUUCUGCC	XI	NA	NA	NA	NA
Cluster_40013	chrC02	41716502	41716688	UUUGUAGAUUUUCUAGGCGUG	I	NA	IV	NA	NA
Cluster_40014	chrC02	41717444	41718121	AGAUGUUGGUGCGAGACGCUC	IV	NA	IV	NA	NA
Cluster_40015	chrC02	41720275	41723756	UUUGGUCUAGCUCUUCCAGUU	I	NA	NA	NA	NA
Cluster_40016	chrC02	41724683	41725212	CUAGACUAGGAAUCUCGCCGA	NA	IV	IV	NA	NA
Cluster_40017	chrC02	41725729	41726635	UUCCUGAAGAGCUGCUUGUGC	I	NA	NA	NA	NA
Cluster_40018	chrC02	41727091	41730355	CGUGUAUCGCCUGCUUCUGGC	I	NA	NA	NA	NA
Cluster_40019	chrC02	41730805	41733352	AACCGACUAAACAUUAUCUGAUCU	NA	NA	IV	NA	NA
Cluster_40020	chrC02	41738435	41739108	AUCCGACUUUUAUAGACUCAAACU	IV	NA	IV	XI	NA
Cluster_40022	chrC02	41792318	41794260	AAAGUUGCGUCGUUUGCUAUGAGC	IV	NA	NA	XI	I
Cluster_40024	chrC02	41815269	41815833	ACACGCGACGACAACUUUAGGGCG	NA	NA	NA	XI	XI
Cluster_40028	chrC02	41838970	41840765	GACCGACUGUUACAUCAACUCAAC	NA	NA	NA	XI	XI
Cluster_40029	chrC02	41851106	41851412	AAUUAGGCCGACUGUUACAAGUGC	I	NA	NA	NA	NA
Cluster_40030	chrC02	41881057	41881321	AAACAAGUAGACUCUGAUACCACU	NA	NA	NA	XI	XI
Cluster_40032	chrC02	41898419	41900764	AAUACUGGGACCUAUGAGUGAACC	NA	NA	NA	XI	NA
Cluster_40033	chrC02	41900864	41904725	AUUACCGGUCUGUUUUAGUCACGC	XI	NA	IV	NA	NA
Cluster_40036	chrC02	41910363	41911003	AGAAGAAUGUGAUGAGUAGAUGUG	NA	II	IX	IX	IX
Cluster_40037	chrC02	41923774	41925155	AUCGACGAUCGUGCUGAUAACGUG	I	NA	NA	NA	NA
Cluster_40038	chrC02	41930619	41930931	AAGAUCUAAAGUCGGCCAAGACAU	XI	XI	IV	NA	NA
Cluster_40039	chrC02	41969609	41970322	AAGACUGGACAAACAACUCGAAUC	NA	NA	NA	XI	NA
Cluster_40046	chrC02	42042666	42045149	GUGUGACUUGAAGCUGUGGCCUCA	NA	NA	IX	XII	IX
Cluster_40047	chrC02	42045233	42046304	AAAGACGAUGAUGAGACCGAUGCA	XI	NA	NA	NA	NA
Cluster_40049	chrC02	42080277	42080907	AUUUAGACCGUGAAGCCCGUGAAA	NA	NA	NA	XI	NA
Cluster_40052	chrC02	42173388	42173975	AAUGGGUGUUAAUGGAUUUGGACU	NA	NA	NA	XI	XI
Cluster_40054	chrC02	42179099	42183939	AGGUGCCUUCUGGACUAAAACUCU	XI	NA	NA	NA	NA
Cluster_40058	chrC02	42218296	42219269	AAUAACCACACAUACACUCAGGGC	IV	NA	NA	NA	NA
Cluster_40059	chrC02	42228452	42230016	AACCGCUAUGUCUGUCCCAGCUAU	NA	NA	NA	XI	NA
Cluster_40060	chrC02	42248027	42248841	UUGGCUGUCCAGAACAUCUAGAGC	NA	IV	IV	I	I
Cluster_40061	chrC02	42259118	42259754	UUGGCUGUCCAGAACAUCUAGAGC	NA	NA	NA	I	I
Cluster_40063	chrC02	42356721	42356925	CUUGGACGCUCUGACAUCACCCA	XI	NA	NA	IX	IX
Cluster_40064	chrC02	42441810	42444342	AAUUUCCAUCACCGUAGUCUCUGG	NA	NA	NA	XI	NA
Cluster_40065	chrC02	42446029	42446325	AUAUCUCCACCGAACUAUGACCUU	NA	NA	NA	NA	IV
Cluster_40067	chrC02	42453463	42454060	GAGAUCCACAUAUCGCUGACGUGU	XI	NA	NA	NA	NA
Cluster_40069	chrC02	42482084	42485367	AAGUUCUUGUUAGGCUCAGUCCCCA	NA	NA	NA	I	I
Cluster_40070	chrC02	42507876	42509620	ACGUGUAAGAAUCUGGCUCAUCAG	NA	XI	IV	I	I
Cluster_40072	chrC02	42516908	42517833	AUUUAUGCGAGUCGGUCUAUAAAA	NA	XI	NA	I	I
Cluster_40073	chrC02	42519404	42519686	AAGAGUGACGUGUAUCGCCUAGGC	NA	NA	NA	I	I
Cluster_40075	chrC02	42526154	42526452	AAGGACGGGCUCCUUCCUGCACCC	NA	NA	IV	XI	IV
Cluster_40077	chrC02	42535441	42535844	AUAUCGGCCCUGUUCGUUUACGUG	NA	NA	NA	I	IV
Cluster_40078	chrC02	42553264	42554112	UCAAAGCUCUGGAUCGUAGAUCAG	XI	NA	NA	I	I
Cluster_40079	chrC02	42603701	42604198	UCUGUUGGUGUAGACAUCAUCUUC	NA	VIII	VIII	NA	NA
Cluster_40080	chrC02	42609413	42609987	AGUGCCUGUGAAUUCCAAGUUCGC	NA	NA	NA	XI	XI
Cluster_40082	chrC02	42631115	42632092	AUCUCUACCGGACUGUGGUUG	XII	VIII	VIII	IX	IX
Cluster_40083	chrC02	42634287	42639364	AGCAAACUGCGAGGGACUCCUGGC	NA	NA	NA	XI	XI
Cluster_40085	chrC02	42648004	42648696	AUUGUACUGUUUGCGGGCCCCACU	NA	NA	NA	XI	NA
Cluster_40086	chrC02	42675480	42675895	ACUUUCGAUUGGCGGGCUGAGCCA	IX	XII	IX	IX	IX
Cluster_40090	chrC02	42709105	42710319	AUCUAGACCAGCGAAUAUUCUGCU	I	NA	NA	NA	NA
Cluster_40091	chrC02	42713399	42716848	ACCAGACUGUCUUUUGCCCAGAAA	NA	NA	NA	IX	IX
Cluster_40092	chrC02	42723362	42723887	ACUGACGGUCUACGAAUACUAACG	NA	NA	NA	IX	IX
Cluster_40096	chrC02	42785302	42786238	CUGUUCAUCUGUACACCUGAAGAC	NA	NA	NA	IX	IX
Cluster_40100	chrC02	42793447	42794416	UUCAGAACUCUGGUGCGUCCUG	NA	NA	IV	NA	NA
Cluster_40105	chrC02	42812825	42813393	ACAUCUUCGAUCUCCACUGUGA	II	II	IX	IX	IX
Cluster_40108	chrC02	42818497	42819190	AUCCGGAAGCUGUUGAUGCAAAAC	NA	IV	IV	IX	IX
Cluster_40109	chrC02	42820237	42822431	AAUUCCGACCUAGUUACCCAGACU	NA	XI	IV	XI	NA
Cluster_40110	chrC02	42832150	42837452	AAUAUUCGGAGUAGAUGAAGACGG	I	NA	NA	XI	NA
Cluster_40111	chrC02	42839772	42841475	AUUCACGGCCACCGAGAAUCUGGU	NA	NA	NA	XI	XI
Cluster_40112	chrC02	42843386	42843831	AUAAACUAGAUCUUGACCCAUGCG	NA	NA	NA	XI	IV
Cluster_40116	chrC02	42896224	42901958	AUUAACUUCCGGUUCAGGUGCUGA	NA	XI	NA	NA	NA
Cluster_40117	chrC02	42902347	42903205	AGGGAUGUUAAUAUGGGCUCAACC	NA	NA	NA	NA	IX
Cluster_40118	chrC02	42917747	42918356	AUCCGACUAACGCCAAUGAUCGUC	NA	NA	NA	I	IV
Cluster_40119	chrC02	42933956	42934460	AAACCGAUCGACAGACACCACUGC	I	NA	NA	XI	I
Cluster_40120	chrC02	42959962	42961209	ACCGGGCUACAAACAUACAAAAGC	NA	NA	NA	I	I
Cluster_40122	chrC02	42972061	42974288	AGAGAUCUGUUACGAUGAAGAACA	NA	NA	NA	NA	IV
Cluster_40126	chrC02	42987476	42990515	ACUUUCUGUUGAAACUCUCCAGGC	NA	NA	NA	XI	XI
Cluster_40128	chrC02	43004519	43004920	AGUUUCCGUUUGGCCGCCAGGACC	NA	XI	IV	NA	NA
Cluster_40129	chrC02	43008280	43009185	AAUGGAUUUGGGCUUUAAUGAACA	NA	NA	NA	NA	IX
Cluster_40130	chrC02	43025300	43025842	UUGGCGAUUGCGACGACGACGAAG	NA	NA	NA	I	I
Cluster_40132	chrC02	43037737	43038027	UUUUGUUAGGCUUGGCCAGGACCA	IV	NA	NA	XI	NA
Cluster_40134	chrC02	43052189	43052327	AAGAAGGCCCGGGCCGUAAGAAUG	NA	IX	IX	IX	IX
Cluster_40136	chrC02	43069581	43070715	AUUCUGUGGAGUGUAACCGCCUGC	NA	NA	NA	XI	NA
Cluster_40137	chrC02	43071617	43071885	AAGAAACGGGUCUUACGGAUUGUA	NA	XI	IV	I	I
Cluster_40138	chrC02	43072775	43073901	GUUACCGGCUGUUGAAUAAGACGU	NA	NA	NA	I	IV
Cluster_40140	chrC02	43090284	43091681	UCGGACUCGUAGCGCGUCGCUGCC	NA	NA	NA	IV	IV
Cluster_40142	chrC02	43105066	43105601	GAUUUUGACUCGCGCGGAUGUGCA	NA	NA	NA	I	I
Cluster_40144	chrC02	43168029	43168319	AGGGAUUGUGGUCUGGUGGUGAUU	NA	NA	NA	XI	NA
Cluster_40145	chrC02	43171178	43172218	AAACCGGGUGCCCGAUCUCUCGAC	NA	NA	NA	IV	IV
Cluster_40146	chrC02	43180506	43181707	CUUUCGGUUUAUGUCGUACUU	IV	IV	IV	NA	NA
Cluster_40147	chrC02	43181804	43182845	CGGAACCGAAACUGAACUUAAAUC	I	NA	NA	NA	NA
Cluster_40148	chrC02	43182921	43184893	AGGCUCUAACGAACUCCGGUGACG	I	NA	NA	NA	NA
Cluster_40149	chrC02	43185036	43188170	UCGACUGAAUCUGGCCGUACC	I	IV	IV	NA	NA
Cluster_40153	chrC02	43234558	43235976	AACGUGGGCUCUGUUAAAUGA	NA	NA	NA	VII	VII
Cluster_40155	chrC02	43239006	43240460	AAACCACGUGUCGCGAUAUGAAUG	NA	NA	NA	XI	NA
Cluster_40156	chrC02	43259944	43263318	AAUUUGUGACGUGUCUGCUGAUGU	NA	II	IX	NA	NA
Cluster_40158	chrC02	43274857	43275459	AUAUAGACUCUGCAAUCCAAAUAG	NA	NA	IV	NA	NA
Cluster_40159	chrC02	43279760	43280388	AAGGGUCUGGACCAACGUGAAGGA	NA	NA	NA	XI	NA
Cluster_40160	chrC02	43290985	43292681	AACUUGAUUUUGGGCUAUGCUUA	NA	NA	NA	IX	IX
Cluster_40161	chrC02	43302659	43303725	AUGCUCAAGUUCUAGAAUCUUUCU	NA	NA	NA	IX	IX
Cluster_40162	chrC02	43332980	43333516	AGGACGUAUUAGGGACAAAGAUCC	NA	NA	NA	IV	IV
Cluster_40163	chrC02	43335702	43336557	AAGAUGUGGAGCUGACGAGAAAUC	IV	XI	IV	XI	I
Cluster_40165	chrC02	43345610	43346112	ACUGUUUGCGGGCACCACUGACGC	NA	NA	NA	XI	XI
Cluster_40166	chrC02	43347766	43348882	AUUGGACUUGGCACUUCGUGAAGA	XI	NA	NA	XI	XI
Cluster_40171	chrC02	43387812	43388341	AAUAAUCCGGGUUCGAACGAUGUG	NA	NA	NA	XI	XI
Cluster_40172	chrC02	43388956	43389234	ACGGGCGGUCUCCGGAAUUCCAGA	NA	IV	IV	XI	I
Cluster_40173	chrC02	43398192	43399270	ACUGGAUUAGCUGCUAAGUAGAUG	NA	NA	NA	XI	XI
Cluster_40176	chrC02	43424260	43424543	AGCGACGUCUCUUAGAGCAUGAUU	XI	NA	NA	NA	NA
Cluster_40177	chrC02	43424755	43425144	GUACAUUGGAUCGUCGAACGAGCC	NA	NA	NA	XI	NA
Cluster_40178	chrC02	43429367	43430600	AAUUAAAGCGUAUGAGAACUAGGC	NA	NA	NA	XI	NA
Cluster_40181	chrC02	43449076	43449675	UUAAUGUAGGUGGUGGAAGAUUAU	XI	XII	IX	IX	IX
Cluster_40184	chrC02	43451237	43452172	AGCGAACACUCGAGCUCCAGACGG	NA	NA	NA	XI	NA
Cluster_40188	chrC02	43458198	43458555	AUCCGAGUUUAGAAUACCUUCUGA	I	XI	IV	XI	IV
Cluster_40190	chrC02	43497940	43498319	GUGGACCGAUCAUCUGUUACAGUC	IV	XI	IV	XI	IV
Cluster_40191	chrC02	43505132	43505825	ACUACCGAUGUGGGACUUUUGUCC	NA	NA	NA	IV	NA
Cluster_40192	chrC02	43507074	43508290	AAAACGCUCUCAGAUCUGGACUCU	NA	XI	XI	XI	NA
Cluster_40194	chrC02	43542250	43543957	AUCGGAUCACUGUCUAGUUUAGCU	NA	NA	NA	XI	XI
Cluster_40195	chrC02	43544060	43545994	AAACUCCGGUAUGUCCUCUGCGAC	NA	NA	NA	XI	XI
Cluster_40197	chrC02	43580892	43581150	UCAGAAGGAUCUAUGACUACUCAU	NA	II	IX	IX	IX
Cluster_40198	chrC02	43604391	43604582	AGAGAUCCGGUUUAUUCUGAGAAU	IV	XI	IV	XI	IV
Cluster_40199	chrC02	43606667	43607171	UUUGGGAUUUGGGUAUUUUGGACC	NA	NA	NA	XI	XI
Cluster_40201	chrC02	43640073	43640716	AAAAGGCCUCGUACUAUUAGAAUU	NA	NA	NA	XI	XI
Cluster_40203	chrC02	43660808	43662014	ACUUUCGGAUAGUGACAACUCUCU	XI	NA	NA	NA	NA
Cluster_40204	chrC02	43673183	43673344	AUAUGGCACUGGAACUCUUUCACU	NA	VI	NA	NA	NA
Cluster_40205	chrC02	43688245	43688585	AAGCCAAUCGCAGAUCGCCACGUG	I	NA	NA	XI	I
Cluster_40206	chrC02	43707019	43708100	AAAGGACGGUUGCUACUUUGCACU	NA	NA	NA	XI	IV
Cluster_40209	chrC02	43758253	43758643	ACCGCACUCUAACUUUGGAUAAGU	NA	NA	NA	XI	IV
Cluster_40212	chrC02	43792577	43797895	AAAAACGAUGUAGCAAUGAAGGCU	IV	NA	NA	NA	NA
Cluster_40213	chrC02	43811627	43814382	AUAUGUCUUGUCUGGAUCUGGAUA	NA	II	IX	NA	NA
Cluster_40217	chrC02	43861442	43862235	UUUGAUUGGAGCUGUUACAAGACC	NA	NA	NA	IX	IX
Cluster_40219	chrC02	43885155	43886557	AAGGACUGUCCCUUACUCUCUAAUG	I	NA	NA	XI	I
Cluster_40221	chrC02	43893302	43894696	AAAUGACUUUGGUAGAACAGACGU	NA	NA	IV	NA	NA
Cluster_40222	chrC02	43894782	43896880	AUGUUGGCUCAGAUGGUUUGUAAC	XI	XI	NA	NA	NA
Cluster_40223	chrC02	43896953	43897704	AUUAAUGAUCGAGGGGGUUCCUCU	XI	XI	IV	NA	NA
Cluster_40224	chrC02	43908160	43908642	GACGGUUCUGAUUUAUACAAAGAU	XI	XI	IV	NA	NA
Cluster_40226	chrC02	43917657	43919324	AGGCUCCUGUAUCUCAAAAAGAAC	NA	NA	NA	XI	XI
Cluster_40227	chrC02	43919410	43921397	AAUGGACUCUUGCUACUUAGGACC	NA	NA	NA	XI	XI
Cluster_40229	chrC02	43926008	43927902	AAAACCGGUCCAUCAGAAAACUUU	NA	NA	NA	XI	XI
Cluster_40230	chrC02	43927987	43928780	ACUGCUCUUCUGUGUAAUAAAAAC	NA	NA	NA	VII	NA
Cluster_40232	chrC02	43937172	43938155	AAUGGACGUUAAUGGAUUUGGACU	IV	NA	NA	NA	NA
Cluster_40233	chrC02	43940368	43942475	AAUGAUGAUCUAAUACCUCUGGCU	I	XI	IV	NA	NA
Cluster_40235	chrC02	44003542	44004275	CUUGAUGGUGUCGCUCCGGACUGG	NA	NA	NA	XI	XI
Cluster_40237	chrC02	44012917	44014587	AAUGAUGAUCUAAUACCUCUGGCU	XI	XI	IV	XI	NA
Cluster_40238	chrC02	44018070	44018498	AUGUGGCGGUCUGCGAUUGAUGCA	I	XI	IV	I	I
Cluster_40239	chrC02	44035955	44036168	AAUAUUGACGUGUAGUGCUAUUCU	XI	NA	NA	IV	IV
Cluster_40240	chrC02	44047193	44050214	AUUUUGACGGUGCGUCGGUUGAUU	NA	NA	NA	XI	XI
Cluster_40243	chrC02	44055388	44056058	AACUAUAGGACCGACUCUGAACAG	IV	NA	IV	I	I
Cluster_40244	chrC02	44057554	44058045	ACAUGUGCCUUCCAUGGGAACUCC	XI	NA	NA	NA	NA
Cluster_40245	chrC02	44083086	44083928	AUGGAUCUAUCACGUAGCACCGAU	NA	NA	NA	XI	NA
Cluster_40246	chrC02	44090118	44090297	AUGACUGGUUUUCUCGCUAGAACC	NA	XI	NA	XI	I
Cluster_40248	chrC02	44106058	44107181	AGUGAACGGCGAACCGGUAGAACG	XI	NA	NA	I	I
Cluster_40250	chrC02	44115845	44118051	AGACGAUCUAUACCGGCGACUGUU	XI	NA	NA	XI	XI
Cluster_40254	chrC02	44164459	44164834	GUCUUGAUCAUUGGUUAUGGGCCA	NA	XI	IV	NA	NA
Cluster_40259	chrC02	44175537	44175772	AAUAUUUCCUCGGAAUUUCCUCGG	NA	NA	NA	IX	IX
Cluster_40260	chrC02	44182841	44183470	CUCGUACUUGUAUUUUCUUAUGCA	XI	NA	NA	XI	IV
Cluster_40261	chrC02	44183861	44184968	GUCUCCUCUGCAUCAAAUCGACGG	NA	XI	IV	II	II
Cluster_40262	chrC02	44190817	44191109	AUAGGACGGCUCAUGUAAUGCAGU	NA	II	IX	IX	IX
Cluster_40265	chrC02	44245527	44245801	AUGACUGCAUCAUUUGAGCCACCC	NA	IV	IV	XI	IV
Cluster_40266	chrC02	44252527	44253364	GUUCCCGGCUUUUUCACACAUGAA	NA	NA	NA	IX	IX
Cluster_40274	chrC02	44342464	44343886	UGGAUAUGCUAGGAGUAUGGGCCU	NA	NA	NA	XI	I
Cluster_40284	chrC02	44431564	44431777	AAACACUGAACCCUAGACUCUAGA	XI	NA	NA	NA	NA
Cluster_40285	chrC02	44433329	44434279	AAACGGUUUAUCAGACUCUUUGAU	NA	NA	NA	XI	XI
Cluster_40286	chrC02	44439605	44439872	AAGGAUUGCUGAGUCAGACUCACA	IV	NA	NA	NA	NA
Cluster_40287	chrC02	44441679	44442092	ACUACAGCUGUACAAGUGCUCUGU	NA	NA	NA	NA	IV
Cluster_40289	chrC02	44463986	44464344	AACUUCCGUUAAGAACCUCAUUCU	NA	NA	VI	XI	IV
Cluster_40293	chrC02	44474504	44474822	AAAACCUGAUUUGUCGGUUUCGGC	NA	NA	NA	IX	IX
Cluster_40294	chrC02	44487368	44487510	AAGUAGAUUCCUGAUCCAAGAGCC	NA	IV	IV	NA	NA
Cluster_40298	chrC02	44532722	44532945	AUUGUCGGCUAUAGAAUCGUCUGU	XI	XI	IV	XI	IV
Cluster_40300	chrC02	44550063	44551123	AAGACUGUUGACUCCUGACACUGC	XI	NA	NA	NA	NA
Cluster_40301	chrC02	44563083	44563827	AUCCAUCUUGUAUUACGUAGUGCC	NA	NA	NA	I	I
Cluster_40303	chrC02	44615297	44616337	AACAAAAUUCUGGACCCAAGGCCC	NA	NA	NA	I	I
Cluster_40305	chrC02	44637505	44638678	AAUGGGCUCAGCCGAUUUGAAAGG	XI	NA	NA	VII	VII
Cluster_40308	chrC02	44653192	44654917	AGGACCGGCUCUGUUAGGAAGAUG	NA	NA	NA	I	I
Cluster_40310	chrC02	44656216	44656776	UUUAGUGCCUGAGAUCUUUGAGAU	XI	NA	IV	I	I
Cluster_40311	chrC02	44662214	44663856	CUUCUGUUUUGUCUUUGCAUG	XI	NA	IV	NA	NA
Cluster_40312	chrC02	44664879	44665167	AAGUGGACCGCUGUCUGACCGGAC	NA	NA	NA	XI	NA
Cluster_40315	chrC02	44685559	44686567	AUUCCGGUCCCUGAGCUUAAAGAU	NA	XI	IV	I	XI
Cluster_40318	chrC02	44733070	44733729	AAGAAACUGAUAUGAAUGGUGAUC	IV	NA	NA	NA	NA
Cluster_40320	chrC02	44752061	44752322	AUGACCUAGCCGACUUAGAACUUA	NA	NA	NA	IX	IX
Cluster_40321	chrC02	44757294	44758286	AUGACCUAGCCGACUUAGAACUUA	NA	NA	NA	IX	IX
Cluster_40323	chrC02	44771154	44771424	AUACAAAUGAAUCAUCCGGACGGG	NA	NA	NA	NA	IV
Cluster_40325	chrC02	44799666	44800528	AGGGAGGCUUGUCCACGUAGGAUC	NA	NA	NA	XI	I
Cluster_40327	chrC02	44806819	44807579	AAAAUUGACGUAGUCUAGGACGCU	NA	XI	NA	NA	NA
Cluster_40332	chrC02	44857813	44859012	AUGGAAAAUGGCGAGUUGUGGACG	IV	NA	NA	NA	NA
Cluster_40333	chrC02	44877788	44884370	AUUGACUACUGAUCUCGGAUGACA	NA	NA	NA	VIII	NA
Cluster_40334	chrC02	44885650	44886038	AUGCUCCUUCCGUAUGAAUCUGGG	XI	NA	NA	NA	NA
Cluster_40336	chrC02	44921996	44922841	AUGUUGCUCUUGAGGGUCUUCGGG	NA	IV	IV	NA	NA
Cluster_40339	chrC02	44953700	44954758	AUAGGUUGACGCGACGGGUGAUCU	XI	NA	NA	I	I
Cluster_40342	chrC02	44965062	44966598	AUCAACCGAUCUCGAUGGCGAAUU	I	NA	IV	NA	NA
Cluster_40344	chrC02	44992700	44993924	AAUAUGUGAUUGUAUGUAGGGGUG	NA	NA	NA	XI	NA
Cluster_40351	chrC02	45097270	45097670	ACAUCUGAUCGUGGGCUUAGACCC	NA	XI	VI	NA	NA
Cluster_40357	chrC02	45171817	45172285	AAACGUGGUGUAGUUGUGGACACA	NA	NA	NA	XI	IV
Cluster_40358	chrC02	45201124	45202782	AGCGAUCUAGUAUCAUCCAGGAAC	VI	NA	NA	XI	IV
Cluster_40359	chrC02	45204435	45204578	AUAACUUUUUUUUGUAGACACGUG	NA	NA	NA	NA	IV
Cluster_40361	chrC02	45210587	45211950	AUGACUGGCUUAUAAAAGGAGAGC	NA	NA	NA	IV	IV
Cluster_40362	chrC02	45214419	45214577	CUAUUGGUCGGUGAAUCUAGAGGU	NA	NA	NA	I	IV
Cluster_40364	chrC02	45226654	45227723	AUAAAUGUUUAGAGCUCUAAUGGG	NA	NA	NA	XI	NA
Cluster_40365	chrC02	45236884	45237231	AUUGGGGGCUCUAGACGAAUGUUU	NA	XI	NA	I	IV
Cluster_40366	chrC02	45240443	45241134	AAUGUAUCGGGUCUAUAGGUGAUC	NA	NA	NA	IX	II
Cluster_40367	chrC02	45267115	45267561	AGGGUCGGCCCUGAGAUUUAGGAG	NA	XI	IV	NA	NA
Cluster_40368	chrC02	45269330	45269859	CUUAAGUUCAUCACUGUAGCGCGG	XI	NA	NA	XI	XI
Cluster_40370	chrC02	45338958	45339303	GAAGAUCUUGGGCAGAAUAUGUUU	IV	NA	NA	IV	IV
Cluster_40371	chrC02	45347608	45348796	AAUCUUUAUGAACUCACUUGACGU	NA	NA	NA	IX	IX
Cluster_40373	chrC02	45385668	45386254	AAAGCUGCUUCGAACACUGGA	NA	XI	IV	NA	NA
Cluster_40374	chrC02	45387746	45388051	AAAGGAUUGUCGCGGGACGGUAUU	NA	XI	XI	XI	NA
Cluster_40377	chrC02	45418072	45418865	ACUAGGACUGGUUCGACAUUCGCC	NA	NA	IV	NA	NA
Cluster_40379	chrC02	45424926	45426208	AUCCGCUAGAAUUCAUAACAGAGC	NA	XI	IV	XI	IV
Cluster_40387	chrC02	45494228	45495963	AUUCAUGCGGGCCAGCCUCUCAGA	XI	NA	NA	NA	NA
Cluster_40388	chrC02	45496331	45497839	ACGGACCGCCACGUAGUCGUG	NA	NA	NA	IX	IX
Cluster_40392	chrC02	45515693	45516029	AAACGCAUUACGGACUUCACUAGA	NA	NA	NA	XI	XI
Cluster_40394	chrC02	45540368	45540671	AUAAGAUGACGUGGCAACUUCGGA	I	NA	NA	NA	NA
Cluster_40395	chrC02	45544382	45544533	CUGGAUCCCAAGGCACCUGAGU	NA	NA	NA	IX	IX
Cluster_40396	chrC02	45555597	45555812	AACAGAGACAGCAAUGACACGAUG	NA	NA	NA	I	I
Cluster_40398	chrC02	45610679	45612095	AACUAAGACACUUUCUCUGGCGUG	NA	NA	NA	XI	I
Cluster_40401	chrC02	45656586	45657308	AGAAGACUGAUUGUUGCUGAAAUA	NA	NA	NA	IX	IX
Cluster_40402	chrC02	45658759	45659478	CGCUCCGUCGUUCUUACUAAGAAU	NA	II	IX	IX	IX
Cluster_40407	chrC02	45765179	45765468	AAGGACCGACUACUAUUUGGAAAU	I	NA	IV	NA	NA
Cluster_40408	chrC02	45773560	45773762	UUUUCUGACGUGGAGGGCCUCUCC	NA	NA	NA	VIII	NA
Cluster_40410	chrC02	45804733	45807622	ACAUGGACUGCAAAGAGUUAAAGC	NA	NA	NA	I	I
Cluster_40416	chrC02	45842989	45844750	ACUGCUCCUCGGUGAACGCUGGGA	NA	NA	NA	XI	NA
Cluster_40419	chrC02	45880383	45880795	AUCUCUGAUCUACCGGUUAACUUU	NA	NA	NA	IV	IV
Cluster_40421	chrC02	45905436	45905682	AUCUAUCUGUGGACUACACCUCCC	NA	NA	NA	I	I
Cluster_40424	chrC02	46035309	46036606	AGUUCCGGUCUGGCUUGGGUGAUC	I	XI	IV	XI	I
Cluster_40426	chrC02	46058255	46058646	AGGGCUAUAGGACUUUUCGGACUU	NA	NA	NA	XI	NA
Cluster_40432	chrC02	46093763	46094682	AUUGCCCUUCAUGUAGACGAGAGA	NA	NA	NA	XI	XI
Cluster_40433	chrC02	46128353	46129415	ACAGAUCUGGGAAUUAGAAAAUCG	NA	NA	IV	NA	NA
Cluster_40435	chrC02	46193952	46194853	AAACGUCUCUUAGCUGCUGACUAG	NA	NA	IV	IV	IV
Cluster_40438	chrC02	46215261	46217575	AAUAGAGCUUGGAAAGAACGACCA	NA	NA	NA	XI	XI
Cluster_40439	chrC02	46225955	46226260	AUAAGAUGGAGAAUUGCUGACGUG	I	NA	NA	XI	XI
Cluster_40441	chrC02	46235918	46237171	AUCUCAAAUCCGAUGGGCUUAACC	NA	NA	NA	XI	XI
Cluster_40444	chrC02	46259424	46259843	AUCUUGGAUCUUGGUGGAGGACCU	NA	NA	NA	XI	XI
Cluster_40448	chrC02	46321769	46322000	GAUAACUCUGGUAUCUGGGCAACC	NA	NA	NA	IV	IV
Cluster_40449	chrC02	46350409	46350583	ACGUGUCAGUGGAGUCCGCGAAAC	NA	IX	IX	IX	IX
Cluster_40450	chrC02	46353735	46353887	CACGUGGCUACGAAAACACUCUGU	IV	IV	IV	IV	IV
Cluster_40454	chrC02	46396265	46396792	AAACGGUGACUUUGAGCUAGGACC	NA	NA	NA	I	I
Cluster_40455	chrC02	46397517	46397989	AAUGGGCUAGUUGAAUUUUAGAUU	XI	NA	NA	NA	NA
Cluster_40456	chrC02	46405773	46406863	AACGGCUUGAGCUCAGGGAGACCC	NA	IV	IV	IX	IX
Cluster_40457	chrC02	46407149	46407703	AAUCUAUUUUUUACCCUUUUGAAU	NA	NA	NA	IX	IX
Cluster_40460	chrC02	46416501	46416924	AUUAACAUGAUCGCGACACAUAGC	NA	NA	VIII	NA	NA
Cluster_40462	chrC02	46429600	46429879	CUCAGAUCUGGUCUCUCGAUAAUC	NA	XI	NA	NA	NA
Cluster_40465	chrC02	46487254	46487547	AAAUACGGUACUGGGUGUUGGACC	NA	XI	NA	XI	NA
Cluster_40466	chrC02	46519175	46520556	AACCUAGAUCUAAGACUAACUUCU	NA	NA	NA	IV	IV
Cluster_40468	chrC02	46568633	46570950	AGCAGAAGUAAACUGUCAGACUUG	NA	XI	NA	I	I
Cluster_40473	chrC02	46618844	46619151	AACCGACUUAGCCUUUGGGGUAUU	IV	NA	NA	I	I
Cluster_40474	chrC02	46623313	46623548	AAUUAGAGCUUGCUGAUAACGUGU	XI	NA	NA	XI	XI
Cluster_40480	chrC02	46684893	46685640	AUUAGCGACUGCAUCCGAGAGGGC	NA	NA	NA	I	I
Cluster_40481	chrC02	46694464	46694966	AGUAGCGACUAGAGCGGAACCAUG	NA	NA	NA	I	I
Cluster_40483	chrC02	46743884	46744117	UUUCGAUCUUUGCCGGCUUGUGGC	NA	XI	IV	I	I
Cluster_40487	chrC02	46767841	46768871	AAGGCGUUCCGACUCGAAAUUUCG	IX	NA	NA	IX	IX
Cluster_40488	chrC02	46772108	46773479	UUUCGGCUGUUUCAGUAAAUCGAC	XII	NA	NA	IX	IX
Cluster_40489	chrC02	46781031	46781338	GAUACGAUAGCGGUUUAUGAAACG	NA	XII	IX	IX	IX
Cluster_40490	chrC02	46782648	46783076	ACCCCAGGUCUGGAUGUAUAAGCU	NA	NA	NA	I	I
Cluster_40491	chrC02	46786588	46787810	CUUGUUCACCUCUGGAGACGU	NA	NA	NA	IX	IX
Cluster_40493	chrC02	46857841	46858340	AAAGAUAUAGACCUAACUCCCGGA	NA	NA	NA	XI	I
Cluster_40494	chrC02	46874598	46875074	UUACGUGACCUGUGACGAGAAAGC	NA	NA	NA	IV	IV
Cluster_40495	chrC02	46880621	46880903	AGACUGUUUACGGAUCCCACCGAC	NA	NA	IV	XI	IV
Cluster_40496	chrC02	46882220	46882766	ACUGGAUAGAGCUGUUGGAGCGUG	NA	NA	NA	XI	NA
Cluster_40498	chrC02	46885007	46885829	AUGUGAACUUCUGGAUCUAAGCCA	NA	XI	IV	XI	IV
Cluster_40499	chrC02	46886425	46886847	AAUUGUCCAUAAUCUGUUGCUGGC	NA	NA	NA	NA	XI
Cluster_40500	chrC02	46910684	46911417	AAUUGCCGACGUGGAUAGCCUGUA	NA	NA	NA	I	I
Cluster_40501	chrC02	46919640	46920478	ACAAGAGCUCCGGCGGCGGCACGG	NA	NA	NA	I	I
Cluster_40503	chrC02	46941114	46941551	UAUAUCCGAUUUGCCGCCUAUGC	XI	NA	NA	NA	NA
Cluster_40504	chrC02	46942775	46943102	GUCCCUUGGACCUAGAAAGCCUCU	IV	IV	IV	XI	XI
Cluster_40505	chrC02	46950707	46951970	ACAAUAGAUCCGGCGGUCACUAGG	NA	NA	NA	III	III
Cluster_40506	chrC02	46953962	46954341	AUGAUUGGGCUCUGAAGUUUGAAA	NA	XI	IV	NA	NA
Cluster_40507	chrC02	46968301	46968725	AGUAAAUCUGGUCAGGUGUGGAUC	XI	NA	NA	XI	IV
Cluster_40510	chrC02	46979557	46979882	AACUUCUUGGGCUUUGAACGGGGA	XI	NA	NA	XI	NA
Cluster_40511	chrC02	47005774	47007814	AUACGUAGACUCCCAAAAGCUUGG	I	XI	IV	NA	NA
Cluster_40512	chrC02	47019657	47020624	AAGUAGACUCUCAUUGGAUUCAUG	NA	NA	NA	I	IV
Cluster_40513	chrC02	47023107	47023482	AGACUGUUCCCGGGCCCCACCGAC	XI	NA	IV	NA	NA
Cluster_40514	chrC02	47037291	47038366	AAUCCUCUGACGGGCAUGGACGUG	NA	XII	IX	IX	IX
Cluster_40515	chrC02	47038613	47039444	CUUCUGACUGCUGCUUUGUCCACA	NA	NA	NA	NA	IX
Cluster_40516	chrC02	47047389	47048875	AUAGAGCUGUGAUGACAAGAACGU	NA	NA	NA	II	II
Cluster_40519	chrC02	47068700	47068971	AUUGCCCUUUGUGCUGAGCCUAGC	II	II	IX	IX	IX
Cluster_40520	chrC02	47069423	47069906	AACGGAUAGAGCUUGAAAAACU	II	V	IX	XII	IX
Cluster_40521	chrC02	47071994	47072233	AUUCGGAGUUUUCUGGGACAUACC	II	II	IX	IX	IX
Cluster_40524	chrC02	47104711	47104937	AAUAACCGCUCUAACUUUUAACUU	IV	NA	NA	I	I
Cluster_40525	chrC02	47124532	47125093	AUCCGCAUAGAUAAGUCGAGCUCU	NA	NA	NA	XI	IV
Cluster_40527	chrC02	47134715	47134930	AGGACGUGGUUGUACUCACAAACA	NA	NA	NA	IX	IX
Cluster_40528	chrC02	47139374	47140220	AGGACGUGGUUGUACUCACAAACA	NA	NA	NA	IX	IX
Cluster_40529	chrC02	47140389	47141160	AUUUAUUUAUUUAGAAACGCCGUG	I	NA	NA	XI	IV
Cluster_40531	chrC02	47160630	47162122	AUUGGACUCGGUUAUGUGUAACUG	NA	NA	NA	XI	I
Cluster_40532	chrC02	47162258	47162933	AGUGUCGACUUGUGUAUAAAUCAC	NA	NA	NA	I	I
Cluster_40533	chrC02	47164345	47168253	AAGUGGGCUUCGUGCAACUCGGCC	I	XI	IV	XI	I
Cluster_40535	chrC02	47173343	47173835	AUUUCCGACCGUCAAACUCCGACG	XI	NA	IV	XI	NA
Cluster_40536	chrC02	47173961	47174395	AUGUGUAACCGGGAGUCUAUGACU	NA	NA	NA	XI	IV
Cluster_40537	chrC02	47174503	47174972	AGGAUAAAUAUGACCUUAUGACGG	NA	NA	NA	I	IV
Cluster_40538	chrC02	47202873	47203292	AGGAUGUGUGGUUAGUCUAAAACA	XI	NA	NA	VII	NA
Cluster_40539	chrC02	47215631	47216211	AUGGAUGCAGAUCUCCCGACGUGG	I	XI	IV	XI	NA
Cluster_40541	chrC02	47219586	47220102	AAUCAAUCGCGGGCUGCCACGUGU	NA	NA	NA	XI	NA
Cluster_40542	chrC02	47226379	47232165	AUAGGACGGCUCAUGUGAUGUAGU	XI	II	IX	NA	NA
Cluster_40545	chrC02	47251325	47251848	UUUUGUGGGACUCACGCGUCAGUG	XI	NA	NA	XI	I
Cluster_40548	chrC02	47262217	47262585	AACACGUGACUAGCCUGUACCACU	NA	NA	NA	XI	NA
Cluster_40555	chrC02	47350407	47352029	AUAGAUCCGGCUCUGUGAAGAACC	NA	NA	NA	IX	IX
Cluster_40556	chrC02	47362692	47363046	CUUGCCCACUCGAACUACCAUU	NA	XI	IV	NA	NA
Cluster_40558	chrC02	47376750	47377049	AUCUACCGGUGUGGUUCACAGAGU	NA	NA	NA	NA	IV
Cluster_40560	chrC02	47380643	47380920	AAAAGUGAUGUGAGACUGACACGUG	NA	NA	IV	XI	XI
Cluster_40565	chrC02	47417636	47418173	AAAGAGCGUUGUGGUGAUGACACC	NA	NA	NA	XI	NA
Cluster_40567	chrC02	47425773	47427009	AUCGGUCUAGGCGACUCGUCUAAC	NA	NA	NA	I	I
Cluster_40569	chrC02	47452911	47454095	AAUGGAUAUGUUCUCCUGGAAGGG	NA	NA	NA	XI	NA
Cluster_40570	chrC02	47526017	47526423	AUGGCCCAAGAGAGAUCUGACGUG	NA	NA	NA	IX	IX
Cluster_40571	chrC02	47573972	47574571	AACGGGCUGGCCUGUUGUGGC	NA	XI	IV	NA	NA
Cluster_40573	chrC02	47578771	47580441	AAGUGCGUCUUCGGCUUGUUGUAU	NA	NA	NA	IX	IX
Cluster_40577	chrC02	47600667	47600903	AAAGACAAAGACCUAACCCCCGGG	NA	IV	IV	NA	NA
Cluster_40578	chrC02	47609717	47610664	AUUAGUCUCUGGAUGCCGGAAUCC	NA	NA	NA	IX	IX
Cluster_40583	chrC02	47657183	47657998	AGGUAUAUGAACUGGUUAUGGACC	NA	XI	IV	NA	NA
Cluster_40588	chrC02	47704540	47705881	AUUCGGGCUGCAGCGACACAGAUU	NA	NA	NA	XI	I
Cluster_40592	chrC02	47715961	47716297	GUUUCACCAGGCUUCUGUAGAGUG	XI	NA	NA	I	IV
Cluster_40594	chrC02	47741470	47741824	AAUGUGUUCUCUUCCUGGGCCUGA	NA	XI	IV	XI	I
Cluster_40595	chrC02	47753640	47753989	GAAUCAAUCGCGGACCGUCACGUG	NA	XI	IV	XI	IV
Cluster_40596	chrC02	47816811	47817796	AAACUUGAGAUAGUCUGGAGAACC	NA	NA	XI	NA	NA
Cluster_40597	chrC02	47824867	47825091	AGGGCCGGUCCGGACUAACGUGGC	IX	NA	NA	NA	NA
Cluster_40598	chrC02	47836643	47837315	GAUGACGGCGGAGCUGAAGAAGCC	NA	NA	NA	XI	NA
Cluster_40601	chrC02	47874199	47874996	AUUCUUCCGGACUCCGAUUGAGGC	NA	XI	IV	NA	NA
Cluster_40602	chrC02	47875090	47876071	CAAAGACGUUUGUACUAGGCUGCA	XI	NA	NA	NA	NA
Cluster_40603	chrC02	47876154	47878063	CAAAGACGUUUGUACUAGGCUGCA	XI	XI	NA	NA	NA
Cluster_40605	chrC02	47887171	47887472	UUACCUGGACUGGGGAUAAGGCCC	XI	NA	IV	XI	XI
Cluster_40606	chrC02	47909169	47909455	AUGUGGUACGUCGGCGUAUUUAUU	NA	NA	NA	XI	IV
Cluster_40607	chrC02	47911978	47912021	AUCGAUUUGUGUCAUAUUUUAAAC	NA	NA	NA	NA	IV
Cluster_40608	chrC02	47918471	47919146	AAACCAUGUCGGGUGCUCCGUAUC	NA	NA	NA	I	I
Cluster_40609	chrC02	47920379	47920552	AUAGGACGGAUCUGGAUAUCC	NA	NA	NA	IV	IV
Cluster_40614	chrC02	47959850	47960088	AUGACGUGUCAAACUCAGAGAAGA	NA	NA	IX	II	II
Cluster_40615	chrC02	47960842	47961479	AUUUGACGAUCGGCGCACUCUUGC	XII	NA	NA	NA	NA
Cluster_40616	chrC02	47976004	47976086	AGUGCCGGUCCGAACUUACGUGGC	IX	NA	NA	NA	NA
Cluster_40617	chrC02	47979600	47980546	AACUACGAUCACGAGGAGAGCUCC	NA	NA	NA	IX	IX
Cluster_40618	chrC02	47980690	47981116	UUGGAUUUGGAUGCUUACAAUACC	NA	II	IX	IX	IX
Cluster_40623	chrC02	48005323	48006515	ACGCGACUCCGGUGCUGUGAGAGC	NA	NA	NA	XI	NA
Cluster_40626	chrC02	48081696	48081895	UUGCGAUUUGCGGCGCUUUCUC	NA	IV	IV	IX	IX
Cluster_40627	chrC02	48082939	48083455	AUGUAGAGCACAUUUUGGUGGGAC	NA	NA	NA	II	NA
Cluster_40628	chrC02	48084137	48085552	AAGUGAAUUGUGUCUUUGGAUGUA	IX	XII	IX	II	NA
Cluster_40631	chrC02	48093845	48094501	AUCCGUGUCUCUGAUGAACCUCAG	IX	NA	IX	IX	IX
Cluster_40632	chrC02	48099057	48099468	AGAAGACCGAACCUGAAAAAAAUC	IX	NA	NA	NA	NA
Cluster_40633	chrC02	48118733	48119228	AAAACGGCUUGUAAAGAUAACGCG	NA	NA	NA	NA	IV
Cluster_40636	chrC02	48154100	48155208	UGCCAAAGGAGAGUUGCCCUG	NA	NA	NA	IX	IX
Cluster_40640	chrC02	48168597	48169794	ACCCGAUGUUCUUAACUCAUGAUU	NA	NA	NA	NA	VIII
Cluster_40641	chrC02	48171102	48171380	UACGGUAGGCGCUACUCGAACGGU	NA	NA	NA	NA	IV
Cluster_40643	chrC02	48224000	48224214	UUUCAUCAUGGUCGAGGCUAAAUC	NA	NA	NA	IV	IV
Cluster_40646	chrC02	48238090	48238572	AAACGGACUCAUGGGCUUAAACCC	NA	NA	NA	XI	XI
Cluster_40647	chrC02	48302707	48302922	UCACUAAUCGCGACGGAGACGG	NA	XI	IV	NA	NA
Cluster_40652	chrC02	48339012	48339876	AAGAUAUGUUGUACUCUUCUUGCC	NA	NA	NA	XI	XI
Cluster_40654	chrC02	48362324	48362907	CUAGUCUGGACCACGUGGGGCC	XI	XI	IV	NA	NA
Cluster_40655	chrC02	48364372	48365330	ACCGACGGUGGCUGUGGAAGCCCA	NA	NA	NA	I	I
Cluster_40656	chrC02	48368887	48369231	AUUUUGAUCGUGCGACUGGUCGCA	NA	NA	NA	IV	NA
Cluster_40657	chrC02	48372795	48373046	CAAGCUUUGCUAGGCCUGGGCGUU	NA	NA	NA	IX	IX
Cluster_40658	chrC02	48383598	48384000	UUUACGUGUCGCGCGAUCUGC	XI	NA	NA	NA	NA
Cluster_40660	chrC02	48393321	48393521	AAUUUUCGGGUGGAGGUACAGUCC	XI	NA	NA	XI	NA
Cluster_40662	chrC02	48421697	48421904	CUAGUCUUGGACGGAUGUAGACGG	XI	NA	NA	NA	NA
Cluster_40663	chrC02	48427995	48428453	CUAGUCUUGGACGGAUGUAGACGG	I	NA	NA	NA	NA
Cluster_40664	chrC02	48469312	48469742	AAUAGCGGACCGUCACGUGGCGUG	I	NA	NA	XI	NA
Cluster_40668	chrC02	48496464	48497230	AAUGACGUGUCACAAACUUAUGGA	NA	NA	NA	IV	IV
Cluster_40669	chrC02	48497813	48498248	AUCCAUUGGUAGAGCUACUUUAUC	NA	NA	NA	I	IV
Cluster_40671	chrC02	48499476	48499788	AAACGAUUUUUUCUUGUAGUGAUA	NA	XII	IX	IX	IX
Cluster_40672	chrC02	48500250	48500901	CUGGUUUUCUGUUCUCGUUAAAAG	NA	XII	IX	IX	IX
Cluster_40676	chrC02	48544731	48545426	AACCGGUGGUCAGACGAGUUGAUU	NA	XI	IV	I	I
Cluster_40677	chrC02	48547675	48547973	GAUGUGGCUUAACGACGAAAGAGC	NA	NA	IV	I	I
Cluster_40679	chrC02	48567635	48567954	UCUGUCCGGCUCUAAUCUAUAUGG	XI	NA	NA	I	I
Cluster_40680	chrC02	48574688	48575080	AGACUAAUCGCGGAUCGCCACGUG	XI	NA	NA	XI	I
Cluster_40681	chrC02	48582657	48583992	AUCCGACUGGAACCUACAAGCGAU	NA	NA	NA	IV	IV
Cluster_40683	chrC02	48591380	48591507	AUAUACUAGGUCUGUUUCCGCGCU	NA	XI	I	I	I
Cluster_40684	chrC02	48598687	48599352	GAUUAACCCGGACUCUUAGAAUGG	NA	NA	NA	I	I
Cluster_40686	chrC02	48619171	48619579	AUUUGGGUUGAGGGUGCUCUGACA	NA	NA	IV	XI	XI
Cluster_40689	chrC02	48630017	48631154	ACCGACAUGUGUGCUCUACAUGCA	XI	NA	NA	NA	NA
Cluster_40693	chrC02	48687376	48687688	UAGCGGAUUUCACCGACACGUGGC	NA	XI	NA	XI	IV
Cluster_40695	chrC02	48706914	48707109	AUCUUUAGCCGGAUCUAGGGUUCU	XI	NA	NA	NA	NA
Cluster_40696	chrC02	48734785	48741285	ACGGUCUCUGUAGUCAUCUGCAUU	XI	NA	IV	IV	IV
Cluster_40698	chrC02	48761072	48761541	AACGGAGCUUCCGGUUCUCUCUGA	NA	XI	NA	I	I
Cluster_40700	chrC02	48767591	48768216	AUUAAAGUUUCUGUGGGACCCAGC	XI	XI	NA	NA	NA
Cluster_40704	chrC02	48788008	48789778	AAACAUCUGGAGAGUCUGCACGCC	NA	NA	NA	NA	IV
Cluster_40706	chrC02	48885715	48886865	AAUAUAACGGUCCUGCUAGAAGCC	NA	NA	NA	XI	NA
Cluster_40707	chrC02	48893573	48894924	AUAAGACUGCUCCAACACAAGAAG	XI	XI	XI	I	I
Cluster_40708	chrC02	48908865	48909849	AAUUCUAAAAAUCCGAUCUCUUGC	XI	NA	NA	NA	NA
Cluster_40709	chrC02	48911203	48912246	AGACGGUCGACUGAAUCUGGCAGU	NA	NA	IV	NA	NA
Cluster_40710	chrC02	48941805	48942189	AACCUAGGGUAUUCCGGAACCAUG	NA	IV	IV	XI	IV
Cluster_40712	chrC02	48961873	48962073	AGAGACUGAGCAAUUAAUUUUGGA	NA	NA	NA	XI	I
Cluster_40713	chrC02	48974439	48974696	UUUCCGGAGUGGGCUUUUAAAUCC	XI	NA	NA	XI	XI
Cluster_40714	chrC02	48978334	48978565	AUUACUCAAGCUUGAGGUGGACUG	IV	NA	IV	I	I
Cluster_40715	chrC02	49024053	49024227	AUAUAGUCUUGGAUUCGAACUCCA	NA	NA	VIII	NA	NA
Cluster_40716	chrC02	49033723	49034283	AUAUUCCGUUGAGAACCUCACUCU	NA	NA	NA	XI	IV
Cluster_40717	chrC02	49040368	49040508	AUUCCCCGGAGAGAGAACGUGAAA	NA	NA	NA	XI	NA
Cluster_40718	chrC02	49065199	49066544	AUUGGGAUCACCGUUUUUCUUUGG	NA	NA	NA	NA	IV
Cluster_40719	chrC02	49076169	49077206	AUCUGAUCGUGGGCUUAGGCUCAU	IV	NA	NA	NA	NA
Cluster_40720	chrC02	49080050	49080491	AUCUGAUCGUGGGCUUAGGCCCCA	NA	NA	NA	I	IV
Cluster_40721	chrC02	49084242	49087787	ACCGUGUCGAAGGCCUUUUAGAGA	IV	IV	IV	NA	IV
Cluster_40723	chrC02	49114733	49115299	UUCCAUGCUGAUGUAGACACUUUC	XI	NA	IV	XI	I
Cluster_40726	chrC02	49153639	49155009	AACCAAAGAGACGUGGAUGCUGUC	NA	NA	NA	IV	IV
Cluster_40731	chrC02	49232850	49233097	AACGGAUCUUGUAGGGUGGUACA	NA	NA	NA	IX	IX
Cluster_40732	chrC02	49233317	49234482	AUGUCAGAGUGUGUAGUCAAAGCU	NA	NA	IV	IX	IX
Cluster_40733	chrC02	49240594	49240910	ACGGACUCCACUGACACAUGAUGG	I	NA	NA	XI	NA
Cluster_40735	chrC02	49256005	49256360	AAAUCGAUCUCUGGUCUAGACCAC	NA	XI	IV	I	I
Cluster_40736	chrC02	49262123	49262665	AGAAGAAUGUGAUGAGUAGAUGUG	NA	II	IX	IX	IX
Cluster_40737	chrC02	49283340	49284283	GUUUGUGAUCUGAGCAUUAGUGUU	NA	NA	NA	XI	XI
Cluster_40739	chrC02	49317207	49317638	CUGCCUCGUCUGGACACUAAAGCG	NA	XI	IV	XI	XI
Cluster_40740	chrC02	49337942	49338769	AUGCAACACUUCCGAGCUCAUUAC	NA	NA	NA	I	I
Cluster_40741	chrC02	49344450	49346067	AGAGUGCUCCGAUCUCUGGAUUAG	NA	NA	NA	V	V
Cluster_40742	chrC02	49349457	49349755	UAGUGUCCCGGCCUUUCUCUGG	NA	NA	NA	IX	IX
Cluster_40745	chrC02	49364501	49364994	AUCUGUGUGUCCGACUCUAAAACG	I	XI	IV	XI	IV
Cluster_40746	chrC02	49370494	49371341	AAAACUCCACGAGCUUACAUGAUC	XI	XI	IV	XI	XI
Cluster_40747	chrC02	49387519	49388120	AAACCAUCCCGUACCGCCACGUGU	NA	XI	IV	XI	I
Cluster_40748	chrC02	49393470	49393674	AUCCGAUCCGUGCCGAGGACUAGC	NA	I	IV	NA	NA
Cluster_40749	chrC02	49444199	49445878	AUGUAUGUGGGCUCUCCUUUUUGA	XI	XI	IV	I	I
Cluster_40750	chrC02	49453908	49454163	GUGGAUUGGCAGUUCCAGGGCGUG	NA	NA	NA	NA	IV
Cluster_40751	chrC02	49454595	49456015	UUAGGUCUUUGUAACUCACUUUGG	NA	NA	NA	IV	I
Cluster_40752	chrC02	49460527	49461577	ACGUGUAAGAAUCUGGCUCAUCAG	NA	NA	NA	XI	IV
Cluster_40754	chrC02	49494041	49495155	CUUAUGUGCUGGAAUGGAAGCUCC	NA	NA	IV	IX	IX
Cluster_40756	chrC02	49503650	49504238	AACAAAAGACGGUCGCUUCUUAGC	NA	NA	NA	NA	IV
Cluster_40758	chrC02	49535362	49535925	UGUGUCGGAAGCAGAAAUGCUC	NA	NA	IX	IX	IX
Cluster_40759	chrC02	49539381	49541361	ACUGUGAUCUCCUCUUUGUAGACU	XI	NA	NA	NA	NA
Cluster_40760	chrC02	49585218	49585376	AGUAAAUCUGGUCAGGCGUGGAUC	NA	NA	IX	NA	NA
Cluster_40761	chrC02	49589059	49589232	AGGCUUUCUAGGCUCAAGGACUAA	NA	NA	NA	IV	IV
Cluster_40762	chrC02	49589307	49589955	AUGGUUAUGUACAGCACUCACAGC	IV	NA	NA	NA	NA
Cluster_40766	chrC02	49618150	49619422	ACAUGAUCCGUCUUUGUGAAUCGA	XI	NA	IV	NA	NA
Cluster_40767	chrC02	49619561	49619928	ACAGACUGUACUAGCGAUGCU	NA	XI	IV	IX	IX
Cluster_40768	chrC02	49620470	49620750	AGUUGUAACGGCUAGUCCUCU	XI	XI	IV	IX	IX
Cluster_40769	chrC02	49621009	49622253	CAUGAUCUGUCUUUGUGAAUCGAG	XI	IV	VI	XI	NA
Cluster_40779	chrC02	49777413	49777916	ACCAGCGACUGUUCUACCAGAAAC	XI	NA	IV	I	I
Cluster_40781	chrC02	49791808	49792311	UUGACGGUGCUCCAAUGAUACUCU	NA	NA	VIII	NA	NA
Cluster_40782	chrC02	49807355	49807921	AAUAACCGGUCCGGUCUAUGAACC	IV	NA	NA	I	IV
Cluster_40784	chrC02	49839807	49840100	AAGAGACUUGUCCCAUAUCGGUGG	NA	NA	NA	I	I
Cluster_40786	chrC02	49885655	49886594	CUCUCGGUUCUGAUCAGCUCCG	NA	I	IV	NA	NA
Cluster_40787	chrC02	49888306	49888940	ACUAGUGCGGCGGCGGCUCCGACU	I	I	IV	XI	IV
Cluster_40788	chrC02	49889363	49889666	AAGAGACUUGUCCCAUAUCGGUGG	NA	NA	NA	I	I
Cluster_40796	chrC02	49985964	49986824	AAAACGGGCCAGCUUUACAAAACU	NA	NA	IV	I	I
Cluster_40798	chrC02	50007051	50007725	AACCUGGUUCAUCACUGUAGCGUG	NA	NA	NA	NA	IV
Cluster_40800	chrC02	50062468	50064319	AACCUGAUCUAAGCUGUUGAAGUG	NA	NA	NA	IX	IX
Cluster_40802	chrC02	50066852	50066901	AUAGUUGGAUUUGCGCGUUUGUGC	NA	IX	IX	IX	IX
Cluster_40803	chrC02	50067022	50068732	UCUGGUCGCGGAUCUUGUUGCC	NA	II	IX	IX	IX
Cluster_40804	chrC02	50074468	50075427	ACGUGUCGGUCCCAUAUCCUUGGC	NA	NA	NA	VIII	NA
Cluster_40808	chrC02	50114943	50115513	AUUCCGGUGAGUUGGGCUUUAAUU	XI	NA	NA	I	IV
Cluster_40814	chrC02	50209526	50209947	GAUUACAUCGUUGUGUUCUGAGGA	NA	NA	NA	VI	IV
Cluster_40815	chrC02	50233163	50233791	AUGGCCAGAAAGUAAACUCAAGUC	NA	NA	NA	IV	XI
Cluster_40821	chrC02	50257364	50257629	AGCGAUCUCGGCGGAACUGAGCCU	IX	NA	NA	NA	NA
Cluster_40822	chrC02	50259171	50259441	AAGAGUGGAUCAAGCGGAUCGAGC	IX	NA	NA	IV	IV
Cluster_40824	chrC02	50277109	50277240	AUUUGUGUCCAUUCGAUCUUUAGC	IX	NA	NA	NA	NA
Cluster_40826	chrC02	50296064	50297723	AUGUCAGAGUGUGUAGUCAAAGCU	NA	NA	IX	IX	IX
Cluster_40830	chrC02	50312199	50312573	AAUCUCUGAUCGGGUGAAGCUCUC	NA	NA	NA	I	I
Cluster_40836	chrC02	50334090	50334757	AAAAGGCUCAGAGCAUCUGCAAUG	NA	IX	IX	IX	IX
Cluster_40837	chrC02	50335630	50336144	AUCUGAUCUCUUGAACUUCUG	NA	II	IX	IX	IX
Cluster_40838	chrC02	50337001	50337633	AAGAACUUGUAGGCUCCGGCAACA	NA	NA	NA	IX	IX
Cluster_40841	chrC02	50346426	50347230	AAUAACUCGCUAGGCCCGUAUGUG	IX	NA	NA	IX	IX
Cluster_40842	chrC02	50347319	50347706	AGGAUCUUAUGGCUCUGAUACCAU	NA	NA	NA	IV	IV
Cluster_40846	chrC02	50394615	50394848	AUAUCCUGGAUGAACUGCUAAGCC	IX	NA	IX	XII	IX
Cluster_40848	chrC02	50400080	50400578	ACGGGCUUCACCGACACGUGA	NA	II	XII	IX	IX
Cluster_40852	chrC02	50403594	50404010	CAAGACUCGAACCCGGAUGGCG	NA	XII	IX	IX	IX
Cluster_40853	chrC02	50408472	50409793	CUCGAUCUCUGUCGCGAAAGCUGG	NA	IX	IX	NA	IX
Cluster_40862	chrC02	50481382	50482011	AGCUCCUUCCUCUCUGAACCGUUG	IX	IX	IX	NA	NA
Cluster_40863	chrC02	50485900	50486574	AUAGGAUCUAUGCUCUGAUACCAU	NA	NA	NA	VIII	NA
Cluster_40864	chrC02	50490951	50492125	ACUGGCUGCUGAACACGUGGAAGC	NA	NA	NA	VIII	VIII
Cluster_40865	chrC02	50492628	50493403	ACGAUUGGUUGAUUUUCAUAUGAC	NA	NA	NA	II	NA
Cluster_40866	chrC02	50495124	50495982	ACGUGUCAGUAGGGUCUACGAAUA	IX	NA	IX	IX	IX
Cluster_40867	chrC02	50500801	50501057	AUCCGGAUCUCGAAUAAAAAUCUC	NA	NA	NA	II	NA
Cluster_40872	chrC02	50551802	50552546	CUUCUGUGAUCGCUCUGCAAGGAA	NA	NA	NA	IV	IV
Cluster_40877	chrC02	50577707	50578289	AUCCGAUGUGGGACACUCUGUGUA	IX	NA	NA	NA	NA
Cluster_40879	chrC02	50592866	50593090	AAGUGUCCUUCUGAAAAUUGUAAU	NA	NA	NA	II	NA
Cluster_40882	chrC02	50613016	50613362	AUUGUAUAGUCUGGGAUUCGAACC	NA	NA	NA	IX	IX
Cluster_40884	chrC02	50623543	50625938	UUCAAAUCUGUGAGCUGCUGCAAC	NA	NA	NA	XII	IX
Cluster_40886	chrC02	50658900	50659296	CCACGUGUCUAUUAUAAUAUGAAU	NA	NA	NA	VIII	NA
Cluster_40887	chrC02	50661549	50662164	AAUCAUGGAUCUGGACCGCGGGUC	NA	NA	NA	IX	NA
Cluster_40889	chrC02	50685406	50686412	ACUGUAUCCACCGGUCUGAACAAC	NA	NA	NA	IX	IX
Cluster_40893	chrC02	50712227	50713326	AUGUGUCUGACCUACUAUGACGGG	I	NA	NA	NA	NA
Cluster_40894	chrC02	50719936	50721218	AAAGCCGACUGUAUUCUCUUACAC	NA	NA	NA	NA	IX
Cluster_40895	chrC02	50726279	50727190	AUAUACUGUGGAGCUUCUUGAGGA	IX	IX	IX	IX	IX
Cluster_40898	chrC02	50747858	50748470	AUUUUAUUUGGUGGUAAAAACGUG	NA	NA	NA	IX	IX
Cluster_40899	chrC02	50755454	50757032	AGACGGGUCUGACUUAAGUUUGUU	NA	NA	IX	IX	IX
Cluster_40901	chrC02	50790832	50791100	CCGCCACUUGGGUUCAACUCA	NA	NA	IV	IX	NA
Cluster_40902	chrC02	50797373	50798269	AUCUGUAGAUGUCCAUGAACCAUC	NA	IX	IX	NA	NA
Cluster_40907	chrC02	50826391	50827440	AGGCUUUAGCCCUGACGUGAUAAA	NA	NA	NA	IX	IX
Cluster_40908	chrC02	50827560	50828165	AGGAUCUUGACCUCUUCUUAGACU	NA	NA	NA	IX	IX
Cluster_40909	chrC02	50829408	50830711	GGCCCCUCCUUCUAGCGCCA	NA	NA	NA	IX	NA
Cluster_40911	chrC02	50846486	50847348	AUUCGAACCCGAUCUGAAAUAACC	NA	NA	NA	IX	IX
Cluster_40912	chrC02	50850315	50850557	AAAUUCAGACUAAUCUCCAUGAGG	NA	VII	NA	NA	NA
Cluster_40919	chrC02	50902500	50903087	ACGGUGCACCACUGAUCUGUUCUC	NA	NA	NA	II	NA
Cluster_40921	chrC02	50904696	50907693	UUUGUCAUCUUUGAACCAGUUAAG	NA	XII	IX	IX	IX
Cluster_40924	chrC02	50924334	50925894	AUGUAUGGGCCUAGGGUUGUUAUG	NA	NA	NA	IX	IX
Cluster_40926	chrC02	50982225	50982790	AGGAUAUGUCGAGCUUCAUGUUGA	XI	NA	NA	IV	NA
Cluster_40927	chrC02	51013809	51015540	UUUUAACCGGAGGUAUGCUCGACG	XI	NA	NA	NA	NA
Cluster_40929	chrC02	51027168	51027764	AAGGGUAUUGGAGUCUUUGCACCA	XI	NA	NA	XI	I
Cluster_40933	chrC02	51097801	51098278	AAUAGACGACUAGUAGCAAAAAAU	III	NA	NA	NA	NA
Cluster_40935	chrC02	51111876	51112671	ACAGUACCGGUCGUCUAUGAACAG	NA	NA	NA	IX	IX
Cluster_40937	chrC02	51126538	51126576	AUUGUAACUAGAUCUCGACCCGCG	IX	NA	NA	NA	NA
Cluster_40938	chrC02	51132751	51132791	AACUAGAUCUCGACCCGCGUAACU	IX	NA	NA	NA	NA
Cluster_40939	chrC02	51142241	51142520	AAGGCUACUUAGAUCUCAGGUUCG	NA	IV	IV	IV	NA
Cluster_40941	chrC02	51163442	51163995	AAGAUAUGCUUUCCGGACUUCAAC	NA	NA	NA	XI	IV
Cluster_40942	chrC02	51176266	51176559	AAUAGACGACUAGUAGCAGAAAAU	IX	NA	NA	NA	NA
Cluster_40943	chrC02	51194717	51195005	AACGGGUCUUGUAGGGUGGUACG	NA	NA	NA	IX	IX
Cluster_40947	chrC02	51213039	51216341	AAUAGCCUGUUUUGAUAUCAUGAA	NA	NA	NA	IV	IV
Cluster_40950	chrC02	51246557	51247855	ACGUGUCGUUCUGAUUGUGCCGAC	NA	NA	NA	IV	IV
Cluster_40954	chrC02	51267471	51267833	AUACAGGGUGUGGACCGAUCAUGU	NA	XI	XI	I	I
Cluster_40955	chrC02	51274978	51275668	ACUGUAUGGAUCGGGUUCUGAUAC	IV	NA	VI	XI	IV
Cluster_40956	chrC02	51279335	51280221	AAAUCUGUGUGUCUCCGGACGUGA	XI	IV	XI	IV	IV
Cluster_40959	chrC02	51313211	51313610	AUGGUUAAGCGUGCUUGGGCUGGA	NA	NA	NA	XI	I
Cluster_40960	chrC02	51326666	51328258	UAGAUAAUGGCUGGAAGAACCACC	NA	XI	NA	NA	NA
Cluster_40961	chrC02	51337179	51338351	AUUUGGCCUACUAUCUGACGGAUG	NA	NA	NA	IV	NA
Cluster_40963	chrC02	51349062	51349215	AAGACGACUUCCAAGAUCUCAGAC	XI	I	I	XI	XI
Cluster_40966	chrC02	51364155	51364516	AUUUUUGCCCUAGGACUCCUAACA	I	XI	IV	XI	I
Cluster_40967	chrC02	51373137	51373529	AUGAUGUGGUCUUAUGUUAAUCUA	NA	NA	NA	XI	NA
Cluster_40972	chrC02	51415899	51416475	AUGAUCUUGUGGCUCUGCUCUUCA	I	NA	NA	XI	XI
Cluster_40973	chrC02	51492757	51493172	AUAUUCCGUUAAGAACCUCGUUCU	NA	NA	NA	XI	NA
Cluster_40975	chrC02	51527887	51528450	AUAAAGCCAUCUCGGAUUUCCUCG	NA	NA	NA	XI	XI
Cluster_40977	chrC02	51549845	51549980	AUUUAUACCGUAGGGACAACUAUG	NA	NA	NA	XI	IV
Cluster_40979	chrC02	51556312	51558038	AUGUGUCUUUGAGCGUAAACAAAA	NA	NA	NA	XI	NA
Cluster_40980	chrC02	51563414	51563577	CUGACGUGGACGCUCUAAGGAGCC	NA	NA	NA	IX	IX
Cluster_40981	chrC02	51564226	51564976	AAUUGGGCUUCGACUGGGCUGAAU	NA	VIII	NA	NA	NA
Cluster_40982	chrC02	51579371	51580009	AACCGAUGACGACUGUAGUAGAUC	NA	NA	NA	IV	NA
Cluster_40983	chrC02	51588963	51589359	AAUCUGUAGACUUUUUGAUGUGGC	IV	NA	NA	NA	NA
Cluster_40984	chrC02	51592066	51592516	AUUUUCGUGGGCCUUAUCCUCUUU	NA	NA	NA	XI	NA
Cluster_40986	chrC02	51615468	51616090	AUUGGUGCCAUUAUAGUGACGUGU	IV	NA	NA	XI	NA
Cluster_40988	chrC02	51621988	51622754	AUGGUAGGCCCAGAGCCAGGCGUG	XI	NA	NA	XI	I
Cluster_40989	chrC02	51637466	51637996	UCGGCUCAGUGGUUAAAUAUG	XI	NA	NA	NA	NA
Cluster_40990	chrC02	51638207	51639673	AAUUCUAUCGUUGUGUUCUGAGGA	XI	I	IV	NA	NA
Cluster_40991	chrC02	51679481	51679989	AUAUGGACUACAAACGACCUUUGU	IV	NA	NA	NA	XI
Cluster_40992	chrC02	51688661	51688907	AAUCUGGAUCUGGAUAAUAAAAC	NA	NA	IV	NA	NA
Cluster_40994	chrC02	51694134	51694304	AUUAGAUCUCGAUCCGUGCAACCG	NA	NA	NA	IX	IX
Cluster_40995	chrC02	51695362	51696127	AUGAAGGAUCUGACUAGUGAAGCU	IV	NA	NA	NA	NA
Cluster_40996	chrC02	51700429	51701147	AUGGCUGUAGAUGCUCUAGAAAGC	I	NA	NA	NA	NA
Cluster_41000	chrC02	51717086	51717749	AUCCGACUUUGACCUGUGAAGCCU	XI	NA	NA	NA	NA
Cluster_41001	chrC02	51735304	51735629	GUUGUUAGGAUGUAACAGACUGUG	NA	NA	NA	XI	XI
Cluster_41004	chrC02	51865020	51865536	AAGGAUAAUCAUGGUCUAAGAGCA	XI	NA	NA	NA	NA
Cluster_41005	chrC02	51904851	51905206	ACAGGGGCGGACCCACGGUAGAGU	IV	NA	NA	XI	NA
Cluster_41006	chrC02	51908904	51909375	AAGGGCAAGACCAGAGACAAAACU	NA	NA	NA	XI	NA
Cluster_41007	chrC02	51911603	51913120	AACCACCGAGUCGGAACCGCCGAG	NA	NA	NA	XI	XI
Cluster_41008	chrC02	51923213	51924633	AUGGCCCAAAGAACUUAGGAGACA	NA	NA	NA	XI	XI
Cluster_41009	chrC02	51968346	51971369	AUUUCUGAUCAUGGCGAAGCUCCA	NA	NA	NA	XI	I
Cluster_41010	chrC02	51971963	51973338	AACGGACACGAGUACGAUUUGGCU	NA	NA	NA	I	IV
Cluster_41012	chrC02	51986538	51987016	AGUUUGAGUCUUCUGUGACACGUG	NA	NA	NA	XI	I
Cluster_41013	chrC02	51991668	51993005	AACGGGCUCUCUUUAAGAAAUUUU	NA	NA	NA	IX	IX
Cluster_41015	chrC02	52000338	52001325	AGGAACUGUGUGAGCUAUAAAAGG	IV	NA	NA	XI	XI
Cluster_41016	chrC02	52003428	52004914	UGGGCUUGGACAUUUUUUGGACCA	XI	NA	NA	NA	NA
Cluster_41017	chrC02	52010492	52010808	AGGACAUUGACGCUGACGCAGCCG	NA	NA	NA	I	I
Cluster_41018	chrC02	52012306	52013294	UUCGGACGCAGCGUCAGACGCAGC	NA	XI	IV	NA	NA
Cluster_41019	chrC02	52014877	52015285	ACUGUUCGCGGCCCUACUGACACG	XI	XI	NA	NA	NA
Cluster_41020	chrC02	52019523	52021070	UUUUGUGCUUCUGGCGUGAACGUG	NA	NA	NA	I	I
Cluster_41022	chrC02	52057459	52058205	AUUAGCCGUGGACGGUCGGACGUU	NA	NA	NA	XI	XI
Cluster_41023	chrC02	52059122	52060033	UUAGAAACUCUAGCCGACUGAUC	I	IV	IV	XI	XI
Cluster_41024	chrC02	52080928	52081641	UGCAAAUUAUAAUCGUUGGAUGUG	NA	NA	NA	II	NA
Cluster_41027	chrC02	52134323	52135621	AAGGUGUGCUCAUACAAGAAGAUC	NA	NA	NA	II	NA
Cluster_41028	chrC02	52139774	52143044	AUCCGAUCUCGAACUAUGUCAGCU	NA	NA	NA	XI	XI
Cluster_41033	chrC02	52224025	52225475	AAGUACUAGUAGAAACUGUUUACU	I	NA	NA	NA	NA
Cluster_41034	chrC02	52239105	52240328	AUGUGUCUUUGAGCGUAAACAAAA	NA	XI	IV	NA	NA
Cluster_41037	chrC02	52284610	52285509	AGGGGACCGAUACGUGGUAACAUG	I	NA	IV	NA	NA
Cluster_41041	chrC02	52331914	52332510	AAAAAUGAUUGUGUGCUCUACUCG	NA	NA	NA	I	XI
Cluster_41042	chrC02	52337475	52337685	CUUAAGUUGUCGGAUGUGCUUA	NA	NA	NA	XI	IV
Cluster_41044	chrC02	52395992	52396419	AAUCAUGAGCCGUCUGAUCUUCUC	XI	NA	NA	NA	NA
Cluster_41047	chrC02	52431832	52432786	UUUCUAGCGGUUUGGGCCUCAGGC	NA	NA	NA	XI	I
Cluster_41048	chrC02	52503862	52504919	AACUGCGCAUCGGCCUGUAGCGUG	NA	NA	NA	XI	NA
Cluster_41050	chrC02	52551985	52552212	UUUCUGAUUGGCUAGGCGACUUGC	IV	NA	NA	XI	IV
Cluster_41055	chrC02	52625315	52626220	AAUCUUCCGAUGUCGGUGACUCCG	NA	NA	NA	IV	IV
Cluster_41057	chrC02	52651432	52651623	AAGAAGAUCAUUGGACGCGAUCCA	II	NA	NA	IV	IV
Cluster_41060	chrC02	52670030	52670843	ACGUGUUAGUUCUCUGUUUCUGGC	NA	NA	NA	XI	IV
Cluster_41063	chrC02	52687236	52687842	AUCUGUUGCUCUCCUCCACCAAGG	NA	NA	NA	XI	IV
Cluster_41064	chrC02	52687939	52689174	AUUCUGUGGAGCCUAUGAAGCUGC	NA	NA	NA	IX	IX
Cluster_41071	chrC02	52816699	52816910	AUUCCGUGACCGGGUCUCGAACUC	NA	XI	IV	NA	NA
Cluster_41072	chrC02	52889500	52889604	AUUUGUGGUCUAGGACGUAGCUGC	XII	IX	IX	IX	IX
Cluster_41074	chrC02	52953845	52959564	AAACGAUCCGGACAAGCACAAACC	NA	IX	IX	XII	II
Cluster_41075	chrC02	52961232	52962149	AAGGAUCUCUAAGCGUGGCGAAAG	XI	NA	NA	I	I
Cluster_41076	chrC02	52967137	52967856	AUUGGGAUUUGGUUGGGCUUUAUC	NA	NA	IV	NA	NA
Cluster_41078	chrC02	52983425	52985276	AAACUGGAACCGUUCUCUUGAUAG	XI	NA	NA	XI	IV
Cluster_41079	chrC02	53003323	53005144	AUGGGUCUGCUGGUUCAAAGAAGU	NA	NA	NA	XI	NA
Cluster_41080	chrC02	53009640	53010410	AUAGUGGUUGGACUCACCCCGAAG	NA	NA	IV	XI	IV
Cluster_41081	chrC02	53011665	53011714	AUUGGAUGCUGAACCUAGAGAUUC	NA	NA	NA	NA	IV
Cluster_41083	chrC02	53020053	53020393	AAACAUGAGGUGGUCUGGGUAACC	NA	NA	NA	I	IV
Cluster_41084	chrC02	53040568	53041206	UUUUGGGUUGUCUGGGCUUGACCC	NA	NA	NA	I	IV
Cluster_41087	chrC02	53062520	53062915	UCCAGGUCUGGGGUUCGAAUC	NA	II	IX	IX	IX
Cluster_41088	chrC02	53068039	53068805	AUCGACUGUUAACCCUAAUCAGGC	NA	NA	NA	XI	XI
Cluster_41089	chrC02	53091966	53093833	CUUGACUGUCUCUAACACGAC	I	XI	IV	NA	NA
Cluster_41090	chrC02	53104881	53105529	AUAUACCGACGGAAUUCCGAGU	NA	NA	NA	IX	IX
Cluster_41091	chrC02	53111676	53112507	AUGGCUCGAUGGGCUGAUACUGAC	NA	NA	NA	XI	XI
Cluster_41092	chrC02	53144847	53145582	AAGCCGAAUUUCUGACGUAUCAUC	NA	NA	NA	XI	NA
Cluster_41094	chrC02	53150692	53150940	CGAUCUCUGGCCUGAACCAACAGG	NA	NA	NA	XI	XI
Cluster_41095	chrC02	53153127	53153406	AUACAACGAUGAAAGCGUAGACGG	NA	NA	NA	IX	IX
Cluster_41098	chrC02	53171307	53171517	CUGCCUCGUCUGGACACCAAAGCG	NA	XI	NA	NA	NA
Cluster_41099	chrC02	53176028	53176781	AAUAGAGUGAUCGUGCUGAUAACG	NA	XI	IV	XI	NA
Cluster_41101	chrC02	53181904	53183968	AAAUGAAUUGGACUGGGCUAGCCC	IV	NA	NA	NA	NA
Cluster_41103	chrC02	53188628	53189603	AAACGGUCUACUGCUGGAAAUAGA	XI	NA	NA	NA	NA
Cluster_41104	chrC02	53197644	53199387	UUUCGUGCUGCUGAAAUACUAGUC	XI	NA	NA	NA	NA
Cluster_41105	chrC02	53207126	53207692	GAUAUCCCGGAUCUAUGGAAAAGU	XI	NA	NA	IV	IV
Cluster_41107	chrC02	53223973	53225245	AAGGAGCGCCUGGACCGAGUAACU	NA	NA	NA	XI	NA
Cluster_41109	chrC02	53231865	53232966	AGGGGAUAGUUGGGAAUGUCGCUG	XI	XI	IV	XI	I
Cluster_41112	chrC02	53235953	53236750	AAGGAAAUAGGUUUGGACCACGUG	NA	NA	NA	IV	IV
Cluster_41113	chrC02	53238461	53240562	AGUAUCUACCUUUGAGGACUCGUG	NA	XI	NA	NA	NA
Cluster_41114	chrC02	53244922	53246047	AGCAGAACCGUCGGCGUGGCUUCU	I	NA	NA	NA	NA
Cluster_41116	chrC02	53252739	53253526	GUUUGCGGAUCCCACUGACACGUG	NA	NA	NA	XI	IV
Cluster_41117	chrC02	53263534	53264327	GUUCUGUGGAGCAUUCGCUGCUGC	IV	NA	NA	NA	NA
Cluster_41120	chrC02	53285618	53286208	AAGUACCGUGCGGAUAACCUAUGG	NA	NA	NA	XI	I
Cluster_41121	chrC02	53291880	53292538	AUAGUGGUAAGGACUCCAAGAAGG	NA	XII	IX	IX	IX
Cluster_41123	chrC02	53365137	53365640	AUCUACUCGGGCCGCAAACUCGUC	I	NA	NA	XI	NA
Cluster_41127	chrC02	53395081	53395758	GAGGAUGAGCGACUUAGUGACGUG	XI	NA	IV	XI	NA
Cluster_41128	chrC02	53399627	53402146	AGGCUCGGAUGCAGUUAUAGCUCG	NA	NA	NA	IX	IX
Cluster_41129	chrC02	53408618	53412100	AUGCAGAACCGGCUUGGAACCACA	XI	NA	NA	IX	IX
Cluster_41133	chrC02	53474106	53475148	AUGGCCUGCGUGAGACGAAGAACA	NA	NA	NA	XI	NA
Cluster_41135	chrC02	53494564	53495459	AUGCUGACGUGGACAUGCUCAAUG	NA	NA	NA	NA	VIII
Cluster_41136	chrC02	53505629	53506188	UCAUUGAGUGCAGCGUUGAUGU	NA	NA	NA	IV	XI
Cluster_41142	chrC02	53556375	53556502	ACGUAUCGGUCUCUGUCCAUGACG	IV	XI	IV	XI	NA
Cluster_41144	chrC02	53574526	53575590	AUGAAUUGUUGACGUGGCCUCACA	XI	NA	NA	NA	NA
Cluster_41147	chrC02	53602067	53602933	AUAGUCCGUGGACAGAGAGUGACC	NA	NA	IV	NA	NA
Cluster_41148	chrC02	53614113	53614260	AUACUGACUCUGUGAACCAAACUG	NA	NA	NA	IV	NA
Cluster_41150	chrC02	53635660	53635816	AUGUUUUUCGCUGGUGUGGACGUU	NA	II	IX	NA	NA
Cluster_41155	chrC02	53729216	53730471	AAAGGGCGUGUGAUCCCCGAGAAC	NA	NA	NA	XI	I
Cluster_41156	chrC02	53755335	53756407	AAUAUGCGCUGUGAUAACUAUUGC	NA	NA	NA	I	XI
Cluster_41158	chrC02	53828135	53829759	AGUGGUGUGGCUGUUCAACGC	XI	NA	NA	NA	NA
Cluster_41159	chrC02	53832898	53834451	AAGACUGUCAACUGGUUGGGUGCC	I	NA	NA	XI	NA
Cluster_41160	chrC02	53835831	53839023	UCUCCGAUUGUGUCUGUAGAUGGC	NA	NA	NA	II	NA
Cluster_41161	chrC02	53893794	53894365	AAAGUGCUCUUCAUGCCAAGUGGC	NA	NA	VIII	IV	IV
Cluster_41162	chrC02	53912504	53912973	AAGGGUCUUUUUGGGAACAAGAGA	NA	XI	NA	NA	NA
Cluster_41164	chrC02	53926423	53926764	AGGACGUGGUUGUACUCACAAACA	NA	NA	NA	IX	IX
Cluster_41166	chrC02	53951189	53951487	AGAGUCGGUCUCGCCCUACGGGUG	NA	NA	NA	XI	IV
Cluster_41167	chrC02	53956039	53956171	AUAUUAAACUAGUGGUAUUCCGGC	NA	NA	NA	XI	IV
Cluster_41168	chrC02	53958031	53958408	AGAAGACUGGGCUCCACUAUGGGC	NA	NA	NA	XI	XI
Cluster_41169	chrC02	53970867	53971802	AUUAGCUCGCCGACUAAACCGUCU	XI	NA	NA	NA	NA
Cluster_41171	chrC02	53996470	53997292	UUUCCGAUCUGACGUGGCAUAGCU	NA	NA	NA	XI	NA
Cluster_41172	chrC02	54011510	54012138	AUUGGGCUGGUCUUGGACAGGGCC	NA	NA	NA	XI	XI
Cluster_41173	chrC02	54016123	54016687	AGGGACGUGCUUUAUGAAAAAACC	NA	NA	NA	XI	XI
Cluster_41174	chrC02	54020669	54020999	AGGUGAUGUAGUCAGACGUGAAUC	NA	XI	IV	I	I
Cluster_41175	chrC02	54024125	54025701	GUUGCAUCUUCAGACUCCGAACGG	NA	NA	NA	I	IV
Cluster_41177	chrC02	54039875	54040087	CAAUGCUGUAGUUGUAUCCUGGGA	NA	NA	NA	IX	IX
Cluster_41180	chrC02	54106685	54106904	AUUCUGACUCUGUAAACCAAACCG	NA	NA	NA	I	I
Cluster_41182	chrC02	54122240	54124036	ACUUACGUCGUCGAGUUCGUCAGA	NA	NA	NA	I	I
Cluster_41183	chrC02	54127040	54129969	AACGAUCUCAACGGUGGCUCUGUU	NA	NA	NA	NA	IV
Cluster_41184	chrC02	54130064	54130484	CAGGUGUGGAUCUUCAUAGAACGG	NA	NA	IV	I	I
Cluster_41187	chrC02	54158443	54159016	AAUGGGCUAAUUGGAUCACAUAUU	NA	NA	NA	XI	XI
Cluster_41190	chrC02	54165896	54166199	AUGGACCGGGCCGGUUAUGGACGU	XI	NA	NA	XI	I
Cluster_41196	chrC02	54276610	54277762	AACUCCGAUUGACCGGCGCGUGGC	XI	XI	IV	I	I
Cluster_41197	chrC02	54305391	54306599	AUAAGCUGGCGGUCUAACAUGAUA	NA	NA	NA	I	I
Cluster_41199	chrC02	54345356	54346302	ACGAAUCUCGUUUGUAUCACUCGA	NA	XI	I	NA	NA
Cluster_41200	chrC02	54347339	54348068	AAAAGACGGGAGCUCGACUUAGGC	NA	NA	NA	XI	NA
Cluster_41201	chrC02	54348147	54348754	ACUGGCGGUGUGGCUCUCUGCGCC	XI	NA	NA	I	I
Cluster_41202	chrC02	54358933	54359283	AACGGCUGUUCAUCUAAAAUUAGC	I	XI	IV	NA	IV
Cluster_41203	chrC02	54373505	54374080	AAAGUUCUGAGAUCUAUGGCCGAU	XI	NA	NA	NA	NA
Cluster_41204	chrC02	54382156	54383505	AACCGACGUCUUUUGUAGAGAGAG	NA	NA	NA	NA	IV
Cluster_41205	chrC02	54391882	54392333	AUUAACUCGGAGUUGGAGAUCGUG	NA	NA	NA	NA	IV
Cluster_41209	chrC02	54423089	54423483	AAAGGACUCAUUACUCAUGGAAUA	NA	NA	NA	NA	IV
Cluster_41210	chrC02	54438800	54440357	AUUGUGUUGAAUCUGAGUUCGGUC	NA	NA	NA	XI	XI
Cluster_41211	chrC02	54440872	54440955	AGUUUUUUUCGUUGAGGCGGACGU	IV	NA	NA	XI	I
Cluster_41212	chrC02	54446516	54446926	AUCGCAUAUCGUCACGUGGGGACC	XI	NA	NA	I	I
Cluster_41213	chrC02	54469151	54471970	AUUCGGAUCUGAUGAUAGCCACUC	NA	NA	NA	IV	IV
Cluster_41214	chrC02	54473601	54474062	AUUUGAUCUUUGGGACGUGUCUCA	NA	I	IV	I	I
Cluster_41215	chrC02	54482876	54483696	AAUUUUCGUAGGAGAUUGUACGUG	NA	NA	NA	IV	IV
Cluster_41216	chrC02	54493117	54493778	AAAACCGGACCGAUGUAAACG	NA	NA	NA	IX	IX
Cluster_41217	chrC02	54502914	54503263	GACUGAUUUCGCGACUGAUAUGCG	NA	NA	NA	VIII	NA
Cluster_41222	chrC02	54534070	54536021	AUGUGCUCUUAGAACAUCACCAAC	NA	NA	NA	XI	NA
Cluster_41223	chrC02	54550459	54550847	AAUUGCGGGCCUCGCGGGACGGGU	NA	NA	NA	NA	IV
Cluster_41225	chrC02	54575233	54575463	AUCUAGGUCUAGGGUUCGAACCCC	NA	NA	NA	XI	NA
Cluster_41226	chrC02	54578469	54578889	AUCAGCAUCAAUCACGUUUCCACA	NA	XII	IX	IX	IX
Cluster_41228	chrC02	54619666	54619770	GAGAAGUGUCUUCAGAACUCCUGG	NA	NA	NA	XI	IV
Cluster_41232	chrC02	54699267	54699515	AUAAUAAUAGACUAGGAUAAGACA	NA	NA	NA	XI	XI
Cluster_41235	chrC02	54704535	54705276	AAGAACUGUCUCUUAUCCGAAGCU	NA	NA	IV	NA	NA
Cluster_41236	chrC02	54711058	54715293	AGGGAUAGGCAGUAAGUAGACUAU	NA	NA	NA	XI	XI
Cluster_41237	chrC02	54715812	54716381	GUUUGCGGACUCUACUGACACGUG	XI	NA	IV	NA	NA
Cluster_41243	chrC02	54757735	54758740	UGGGACAAAGUCGAAAUUGGG	NA	NA	NA	IV	IV
Cluster_41246	chrC02	54785602	54786841	ACCCGACUUUAGAAGGAGAUUUAA	NA	NA	NA	I	I
Cluster_41249	chrC02	54878828	54879180	CUGACCAGAGAGUUUUUAGAGAAC	NA	NA	NA	IX	NA
Cluster_41251	chrC02	54879524	54880001	UUUCUACUCUGCUUUGCGCCAAUU	NA	NA	NA	IX	IX
Cluster_41253	chrC02	54894779	54897536	AAGGGCUGAGGCUCUCCCUGACGU	XI	NA	NA	NA	NA
Cluster_41254	chrC02	54898279	54902620	AACUGUAGACUGUCCGAUCUCACC	I	NA	IV	NA	NA
Cluster_41255	chrC02	54916397	54917101	UGGUGGAUUUUUAGAGCUGACGUG	XI	NA	NA	NA	NA
Cluster_41256	chrC02	54928239	54929588	AAUGGUCCGAUCUCAGCUCAGAAA	NA	IX	IX	IX	IX
Cluster_41259	chrC02	54990640	54991148	AACUGCAACUCUGGUUUAACAGCC	NA	NA	NA	IV	IV
Cluster_41262	chrC02	55046574	55046767	UGGAUUCGAGUCCUCUGGGAUU	NA	NA	NA	IX	IX
Cluster_41263	chrC02	55046978	55049078	GAGGAUUUGGGUACUUUUGAGACC	NA	NA	NA	IV	IV
Cluster_41271	chrC02	55073607	55074910	AAGGCUGGUAAUGACGAACUCACC	NA	IV	IV	I	I
Cluster_41273	chrC02	55081363	55081693	AUAGUGUGUGGGACAGAUCUCAUC	NA	IV	IV	XI	NA
Cluster_41275	chrC02	55098674	55099233	ACCUGGAUCUGCUGUUGUAGAAUC	IV	NA	NA	XI	NA
Cluster_41277	chrC02	55106813	55108139	AUAAUCUGAGCCGUCCGAUCUCCC	XI	XI	IV	NA	NA
Cluster_41280	chrC02	55138301	55140323	AGAAUGAUCUGUGCCGAAUAACUC	I	NA	NA	NA	NA
Cluster_41282	chrC02	55160240	55161855	GUGUGCAACUUGAAGACUCAGAUC	NA	NA	NA	XI	IV
Cluster_41284	chrC02	55172049	55172926	AGGGUGUGCUGUUUGCUUUAGCAA	NA	NA	IV	XI	XI
Cluster_41285	chrC02	55174931	55176259	AAUGGAGACGUGUAGGUUUAUACU	NA	NA	NA	XI	NA
Cluster_41288	chrC02	55202059	55202616	AUUAAUAUACGUGUGGGCGUGUGC	I	NA	NA	XI	XI
Cluster_41290	chrC02	55230700	55231720	AUGACGUGGAUGUCGAUGUGGACA	I	NA	NA	NA	NA
Cluster_41291	chrC02	55234864	55236485	AAGGAUCUGUUCGGUAAAAUCUUC	XI	NA	NA	NA	NA
Cluster_41294	chrC02	55241123	55242427	AUUCCGGUUCGGACUAGCGUCUGG	NA	NA	NA	XI	NA
Cluster_41296	chrC02	55261565	55262422	UUCGGACCUUCCAGAUAUACCAGA	IV	NA	NA	XI	I
Cluster_41297	chrC02	55267082	55272072	AGGCUCCAGUGGAAAGGGCUCUGG	XI	NA	NA	NA	NA
Cluster_41298	chrC02	55274189	55274553	AUUGAUGACCUGGAAUCCGACGUG	NA	NA	NA	NA	IV
Cluster_41299	chrC02	55291083	55292341	AUUGGGCUGGUCUUAAACCGAACC	NA	NA	NA	XI	NA
Cluster_41301	chrC02	55312826	55314190	AAACGACGUGGCAUAGCUUAGAGA	NA	NA	NA	XI	XI
Cluster_41303	chrC02	55364424	55364779	ACGUGUCGGUCUCCUAUCUCUGGC	I	XI	NA	XI	IV
Cluster_41312	chrC02	55412567	55413559	AGAGUGCUCGACGGCUAGGGCUUU	NA	NA	NA	XI	XI
Cluster_41313	chrC02	55426749	55427680	AUGGGCUGUUUUAAAAAUGUAAAC	IV	NA	NA	XI	NA
Cluster_41314	chrC02	55431492	55431636	AAGGACUAGUAAUAAACCUGCACU	NA	NA	NA	IX	IX
Cluster_41317	chrC02	55471562	55471810	AGAUCUGAUCCGGGAAGAACCGAC	XI	NA	NA	NA	NA
Cluster_41319	chrC02	55473031	55473928	UGUAUGUGGACUCUCUUUUUUGGG	NA	NA	NA	XI	NA
Cluster_41320	chrC02	55476750	55477249	ACCCGACUUUAGAAGGAGAUUUAA	NA	NA	NA	I	I
Cluster_41321	chrC02	55480152	55481185	AGAUGUUCUGAGGACUUGCUCUGG	NA	NA	NA	XI	XI
Cluster_41323	chrC02	55501759	55502420	UGGAUCUGGUCGAUGAUUUGAAUC	IV	XI	IV	XI	XI
Cluster_41324	chrC02	55517267	55518509	AAAUGUCUUCGUCGCUUGGGAUGA	NA	NA	NA	XI	XI
Cluster_41325	chrC02	55524242	55524701	AGGACCGGCUCUGAGCACUCAAGG	I	NA	NA	NA	NA
Cluster_41330	chrC02	55582976	55587955	AUCUCCUUUCUCUGUAACACU	NA	XII	IX	IX	IX
Cluster_41331	chrC02	55598083	55598478	AAUGACUGUCCACUGAAAAUAUGG	XI	NA	NA	NA	NA
Cluster_41332	chrC02	55621982	55622390	AUAGUGGGCUGGAUCCGAAAAUAA	NA	NA	NA	IX	IX
Cluster_41333	chrC02	55623939	55624582	AACGGUGAGUGUCUAAGAAUAAGU	NA	NA	NA	XI	XI
Cluster_41335	chrC02	55632720	55634047	AUACUGUGUGUGCAGCCUGAUGGC	XI	IV	IV	XI	XI
Cluster_41337	chrC02	55645444	55645863	AUGCAACAUGUAGAAGCCCGUGGC	NA	NA	IV	NA	NA
Cluster_41342	chrC02	55657335	55658411	AAGGAUGAUGCACUCUAAGGUGGU	NA	NA	NA	VII	NA
Cluster_41345	chrC02	55664481	55665750	AUUCAAGACUGGGCCCGACCUAAU	I	NA	NA	XI	NA
Cluster_41347	chrC02	55686671	55692093	AUUCCGAUUUCGACUGCAGAGGAA	I	XI	IV	NA	NA
Cluster_41353	chrC02	55768522	55768818	ACGCACCCGGAUUCGAACCGCUGG	NA	XI	IV	NA	NA
Cluster_41354	chrC02	55784284	55784441	AGACUAGAUACCGCACUGUAUAAC	NA	NA	NA	NA	IV
Cluster_41355	chrC02	55789030	55789760	UUCUGAUGUGGAAUCCGACGUAGC	NA	XI	IV	XI	IV
Cluster_41358	chrC02	55796820	55797398	ACAGACUAGACCUGAUCUUGGGCU	NA	NA	NA	XI	NA
Cluster_41359	chrC02	55802556	55803328	AUACCGGGCCUGUCCGAUUUGAGU	NA	NA	NA	I	I
Cluster_41360	chrC02	55812288	55812797	AAUGACGUCUCUUAGCUUUUAACU	NA	NA	NA	NA	IV
Cluster_41361	chrC02	55828795	55830572	ACAGACUUGUUUGAUCCGAAUUAC	NA	NA	NA	XI	NA
Cluster_41362	chrC02	55874359	55874759	CUUCACGCGGACAGAGGAGAGAGG	NA	NA	NA	IX	IX
Cluster_41366	chrC02	55889401	55890061	AUCCGCAUGGUCGUUCGAGAAACC	NA	NA	NA	XI	IV
Cluster_41367	chrC02	55910471	55910889	AUUAACCCAGAGUUGGAGAUCGUG	I	XI	NA	XI	NA
Cluster_41368	chrC02	55961438	55961709	AUGACUACUGAAAUUGAUGACGUG	I	NA	NA	NA	NA
Cluster_41369	chrC02	55986390	55987508	AUGAAUGGAGUGUGUGUGAAACCG	I	NA	NA	NA	NA
Cluster_41370	chrC02	56119037	56119718	AUCUGACGUGUCUCUCUCUGGAGA	I	XI	IV	NA	NA
Cluster_41371	chrC02	56121395	56122292	UUGGCUGUUGGGUAUGGGCCUGAC	I	NA	NA	NA	NA
Cluster_41372	chrC02	56148145	56149297	AGCGUAGCCGACUCAGCGAAUUUG	NA	NA	NA	XI	XI
Cluster_41373	chrC02	56180933	56182268	AGGGGCUCUUCUCUGAUCACCAUC	IV	NA	IV	NA	NA
Cluster_41375	chrC02	56192083	56193339	AUAACGAGCGCUGUCAGAAAGGAC	I	NA	NA	NA	NA
Cluster_41376	chrC02	56194239	56198964	UUUCGGUUUCACAGUUGACUCGUG	NA	NA	NA	XI	XI
Cluster_41383	chrC02	56243453	56244377	AAAAAAUGACUUGACCCUUGGGCA	XI	NA	IV	XI	NA
Cluster_41384	chrC02	56245576	56246934	ACGUGUCGGUUUCCUGUCUCUGGC	IX	NA	NA	NA	NA
Cluster_41385	chrC02	56247690	56249084	AAAGUUCUGAGAUUUCUGGCCGAU	NA	NA	NA	XI	I
Cluster_41386	chrC02	56252064	56253484	GUGGAGCCUUUGUAUCUGGACAGC	NA	NA	NA	XI	I
Cluster_41387	chrC02	56254707	56255650	AAAGCCGGUCCUGAGAAAGAUUAG	I	NA	NA	NA	NA
Cluster_41389	chrC02	56263693	56263913	AUGACUUCGUGCUAGAUCUCCACA	I	XI	IV	XI	IV
Cluster_41390	chrC02	56264164	56264521	GUGUACUCUCGGACUAGAAAAACU	I	NA	NA	NA	NA
Cluster_41391	chrC02	56287723	56292291	AAUGACAUGUGCAGCUGCUAGUAC	NA	NA	NA	XI	XI
Cluster_41392	chrC02	56293268	56294766	AGCUUUGCCUCCGGGCCGGACGGU	NA	NA	NA	XI	IV
Cluster_41393	chrC02	56302702	56303418	AUGGAGUGUAUUGCCGGGUCUGGC	I	NA	NA	XI	I
Cluster_41394	chrC02	56319097	56319409	AAUUCCGGUGGGAUACGUGGAACC	I	XI	NA	NA	NA
Cluster_41395	chrC02	56349616	56351237	ACGACUACGUGGCGACCCGUGAAU	NA	NA	NA	IX	IX
Cluster_41396	chrC02	56351649	56352552	AAGACGCCUCUCGGAUCAGAACCG	NA	NA	NA	NA	IV
Cluster_41397	chrC02	56396438	56398420	AUACUGACUCUGUGAACCAAGCUG	I	XI	IV	NA	NA
Cluster_41400	chrC02	56422789	56424118	AUCCCAAUCUGAUGUGUGAGCUUC	XI	NA	NA	NA	NA
Cluster_41403	chrC02	56435769	56437225	AUUUUUCAGAUCUGGGUCAGACUC	IV	NA	NA	NA	NA
Cluster_41405	chrC02	56467044	56468317	ACCGGUUCUGUGUAAGACAUAGUU	NA	NA	NA	XI	IV
Cluster_41408	chrC02	56473054	56474542	AACGAUCUCUGUGGUUCUUCGGGA	IV	NA	NA	NA	NA
Cluster_41413	chrC02	56634889	56636080	AAGGAUGUCUGGGCCCUGGUCUGG	I	NA	IV	NA	NA
Cluster_41416	chrC02	56683284	56683340	AAACUAGGGUCGGGCCGCGCUCCU	NA	NA	NA	XI	NA
Cluster_41417	chrC02	56684038	56684315	UACUAUAACGGGCGUUGUCAGAGC	NA	NA	NA	XI	XI
Cluster_41418	chrC02	56689920	56690066	UCAGAAGGAUCUAUGACUACUCAU	NA	II	IX	IX	IX
Cluster_41420	chrC02	56700870	56702663	AUUCUGGAUCUGUGAUACGUGCGC	XI	NA	IV	XI	I
Cluster_41422	chrC02	56722787	56723719	AUAGGGCAUUUGUGACACAUCAGC	NA	NA	NA	XI	XI
Cluster_41423	chrC02	56734940	56735713	AAGUGCGAAUGGAUCUUGACCGAA	NA	IX	IX	IX	IX
Cluster_41426	chrC02	56868313	56868898	AUAUUCCGCUAAGAACUCCACUCU	XI	NA	NA	NA	NA
Cluster_41427	chrC02	56874406	56875105	GACCGAUCGCUGCGACCAGACGCU	NA	NA	NA	NA	IX
Cluster_41429	chrC02	56883630	56885542	AUUCGCGGACCCCACUGACACGUG	NA	XI	IV	NA	NA
Cluster_41434	chrC02	56953759	56954750	GAGUUAUGGAUCGACCCGGACGGU	NA	NA	NA	XI	NA
Cluster_41435	chrC02	56964712	56965058	AUGACCUAGCCGACUUAGAACUUA	NA	NA	NA	IX	IX
Cluster_41440	chrC02	57013406	57014255	AAAAUGAGGACGUGGGCUACUCCU	IV	NA	NA	NA	NA
Cluster_41441	chrC02	57034079	57035967	ACUUACUGAGGAACGCCUGUGACC	NA	NA	NA	NA	XI
Cluster_41442	chrC02	57036054	57037582	AGGGGCUAUGGAGGUGUCCACGUG	NA	NA	NA	I	I
Cluster_41446	chrC02	57095537	57096552	AUUGGGCAUUUAGGUCGCGACACU	IV	NA	NA	XI	NA
Cluster_41447	chrC02	57105667	57105924	AUGGCCCAAGAGAUAUCUGAUGUG	NA	NA	NA	IX	IX
Cluster_41449	chrC02	57114400	57115090	AUGACAUGUAGAAGGGAGGUUUGU	NA	NA	NA	XI	XI
Cluster_41453	chrC02	57131271	57131667	AAAUGGAUUCAUGAGCAAUAGCAG	NA	XI	IV	I	I
Cluster_41454	chrC02	57192738	57193592	AGAUCUGUGUCGUGAUAGUAGACU	NA	XI	IV	NA	NA
Cluster_41459	chrC02	57281959	57283903	AUCUGCUCUGUUUGCUCGUGCGAC	XI	NA	NA	NA	NA
Cluster_41460	chrC02	57291909	57291959	AAUCGAUCGAUGCGUUUUUGUCCU	NA	VIII	VIII	IX	IX
Cluster_41461	chrC02	57298297	57298452	ACUACAGUCCGUCGGAAUAUUCCA	NA	NA	NA	IX	IX
Cluster_41462	chrC02	57313465	57313783	AGGUCCAUGGAGAGGCUCAGACUA	IX	NA	NA	NA	NA
Cluster_41464	chrC02	57335875	57336626	AUCUUCUUCGUCUGGGACCAACGA	IV	NA	NA	XI	NA
Cluster_41465	chrC02	57358266	57358442	ACUUCCAUCUGUCCGGAUCUGAUC	NA	NA	IV	NA	NA
Cluster_41466	chrC02	57376266	57377888	AUGUAUUGUAUGGGUCUCUUUCGG	NA	NA	NA	I	I
Cluster_41470	chrC02	57431458	57432563	AUGAAAAUUUUUGGGCCAGGAACC	NA	NA	NA	IX	NA
Cluster_41471	chrC02	57665250	57665433	AAAGGAGUGUCGGUUUGUGAAGCC	NA	NA	NA	IX	IX
Cluster_41474	chrC02	57682756	57682883	CAGCCCCUCCUUCUAGCGCCA	NA	NA	NA	IX	IX
Cluster_41476	chrC02	57806750	57810640	ACUGAUCUGUGGCACCCGUGUGGC	NA	NA	IX	II	II
Cluster_41477	chrC02	57890704	57891128	ACUUCCUUUGGGACAUGAACAACC	NA	NA	NA	IX	IX
Cluster_41478	chrC02	57954400	57954595	AUGCUUAUAGGUCUAGACUGAAUA	NA	NA	NA	IX	IX
Cluster_41479	chrC02	57964439	57964644	AUUAGUGACCAGACUAAGAACGUG	NA	IX	IX	IX	IX
Cluster_41480	chrC02	58254527	58255675	ACAGACUGUACUAGCGAUGCU	NA	NA	NA	VII	NA
Cluster_41483	chrC02	58298400	58298806	AUAGUAGUGCUUCCAUCUCCGC	NA	I	VI	I	IV
Cluster_41484	chrC02	58310293	58311458	AUGAAGAUAAUCGUCGGCCAGGCA	NA	NA	IV	NA	NA
Cluster_41485	chrC02	58320533	58322087	GAUCUUGUGACCGUUGGAGAAGCA	NA	NA	NA	NA	VII
Cluster_41487	chrC02	58326882	58327539	AAACCGUCUCUGACCUAAUGUUCU	I	NA	NA	XI	I
Cluster_41488	chrC02	58331494	58333641	UCAUCCUUCCUUGACUGUGGCGUG	NA	NA	NA	II	II
Cluster_41490	chrC02	58345628	58347033	ACGUGGCUGAUGAGUUGGAUAACC	XI	NA	NA	NA	NA
Cluster_41493	chrC02	58358565	58359926	AUCUAGAUCUCUGGUGUAUCCCUG	XI	NA	NA	NA	NA
Cluster_41494	chrC02	58379601	58380224	AAUGAUCUGAUCGUCCUGUUC	NA	NA	NA	IX	IX
Cluster_41496	chrC02	58572061	58572525	AACAGAUUGCAAGGACCUGAUUGC	NA	NA	NA	I	I
Cluster_41497	chrC02	58576347	58577528	AGAUCUGCGGAGCUCUCCUCACGG	IV	NA	NA	NA	NA
Cluster_41499	chrC02	58619836	58621889	UUAUGUCUGGUUCAUUGCUGAAGC	NA	NA	NA	XI	IV
Cluster_41503	chrC02	58645457	58646174	AUUCGGCUGAGUUUAAGGAAUUUC	IV	NA	NA	NA	NA
Cluster_41505	chrC02	58662357	58662579	GAGAAUGAUGAAAUCCAAAGU	I	NA	IV	NA	NA
Cluster_41507	chrC02	58667242	58668425	UCUUUCGUCUUCGGGUCGACUCGA	IV	NA	NA	NA	NA
Cluster_41509	chrC02	58733825	58735322	AAAGGAUGUGGAUCUCUUCAUUGG	I	NA	NA	NA	NA
Cluster_41510	chrC02	58735600	58736723	GACAGAUCUACUGCGGAUAGUGGC	IV	NA	NA	NA	NA
Cluster_41513	chrC02	58793105	58794306	AGUGGGCCACUACUGGACGAUGGU	I	NA	NA	NA	NA
Cluster_41516	chrC02	58817125	58818239	ACAGAUCCGAGUAGACGAUUGCUC	NA	I	IV	III	IX
Cluster_41518	chrC02	58822197	58822583	AAGGAUGUGUGUUGCUCCAGUAGC	I	NA	NA	NA	NA
Cluster_41520	chrC02	58877169	58878753	ACACUCGUAGCUUUGACAUCUAUC	NA	IV	I	NA	NA
Cluster_41521	chrC02	58879301	58880121	AUAGAUGACGUGGCGAUUUGAAUC	IV	NA	NA	XI	XI
Cluster_41523	chrC02	58885220	58885568	ACCGGUUUCUAGGACUCACACGCU	NA	NA	NA	XI	XI
Cluster_41524	chrC02	58886554	58887152	AAGGACCGGCUACAGAAAUUCUGU	IV	NA	NA	NA	NA
Cluster_41526	chrC02	59080503	59081158	AAAACCGGCUGUGAAGAUACC	NA	NA	NA	IX	IX
Cluster_41527	chrC02	59128866	59130317	AGGAACAUUGCUGCACCUGACGUG	I	NA	NA	NA	NA
Cluster_41529	chrC02	59140130	59140356	GUUAAAUCCGGAUCUAUUAAAGAC	NA	NA	NA	IV	IV
Cluster_41530	chrC02	59169361	59170134	AAGCUUUGCAUCCUAGAGACUGUG	NA	NA	NA	IX	IX
Cluster_41531	chrC02	59267655	59268206	AGCCGAAUUUCUGACGUGUCAUCC	NA	NA	NA	I	I
Cluster_41532	chrC02	59335486	59335936	AAAGGACUGUUCUUCUGGUAGAAC	NA	NA	NA	IX	IX
Cluster_41533	chrC02	59342881	59343778	AUCACGCGGAUCACCUUUUGAACC	IV	NA	NA	I	IV
Cluster_41535	chrC02	59358432	59359043	ACGAACUAGUGAUCGAUCGAUGCA	NA	NA	NA	IX	IX
Cluster_41536	chrC02	59374931	59375140	AUAGAAUAGAUCUUGAUCCGGGCA	XI	NA	NA	NA	NA
Cluster_41539	chrC02	59383368	59383852	AUCUAGACUCCUCUUGGGCAUGCU	NA	XI	XI	NA	NA
Cluster_41540	chrC02	59423013	59423435	AUUCCGGUCUGGUUACCCAUAACA	NA	NA	NA	XI	IV
Cluster_41541	chrC02	59490157	59491969	AUUGGGGCUCGGACCCGAGAUGUG	I	NA	NA	XI	NA
Cluster_41542	chrC02	59496652	59498204	AAGGACACUCUGCUCAUCUAAAGC	IV	NA	NA	NA	NA
Cluster_41543	chrC02	59502076	59503066	UUUCAUCAAGCACCUGUCGGACGU	I	NA	NA	NA	NA
Cluster_41549	chrC02	59688790	59689371	ACCGCAUCGCUCUGAGUAAAGCUC	NA	XI	IV	NA	NA
Cluster_41550	chrC02	59721151	59721587	AGAGAUCGUCUCGUUCGUCUGAGC	NA	II	IX	IX	IX
Cluster_41558	chrC02	59800925	59801666	AGGAUCUUUGUGUACUCUAAAUAA	IV	NA	IV	NA	NA
Cluster_41560	chrC02	59805277	59805639	AUCAAGAUCUGGAAUUCGAAUCCC	NA	NA	NA	XI	IV
Cluster_41563	chrC02	59843950	59844277	AAUUGCUGUCAGAGACUGUUGUCG	II	XII	IX	IX	IX
Cluster_41564	chrC02	59857213	59857701	AAAAAGAUUGUCGAACCAGUUCUG	NA	NA	NA	IV	IV
Cluster_41565	chrC02	59862974	59863390	AUGUAAAAAAAAUGGGCUCAGGGC	XI	NA	NA	NA	NA
Cluster_41567	chrC02	59927441	59928755	AUGAACCGGCUGUCCAAUAUCAAC	XI	NA	NA	NA	NA
Cluster_41570	chrC02	60005698	60007130	AUAAGACGUCGGAGAACAGUGGUU	NA	NA	NA	XI	IV
Cluster_41571	chrC02	60008509	60009437	AAACUUCUCGGAUUCAAGCUAAGA	NA	NA	IX	IX	IX
Cluster_41572	chrC02	60017113	60017407	CAUGAGCCGUCCUAUGAAGAUC	NA	XII	IX	IX	IX
Cluster_41574	chrC02	60023570	60024156	AAUUAGAUUGAUGUUUUAGGGGUU	NA	NA	NA	I	I
Cluster_41575	chrC02	60024429	60026179	AUAGUGGAGCUCCGAUUUUACCCU	XI	NA	NA	XI	NA
Cluster_41576	chrC02	60027052	60027714	AGAAUGUAGACUUUCGAUGAGAGC	NA	NA	NA	IV	IV
Cluster_41578	chrC02	60029550	60030025	AAAAAGAAGCUGUUGAAUAAAGAC	IV	NA	NA	NA	NA
Cluster_41579	chrC02	60195061	60195205	CUUGGAUGUACGAGAUGAUCAAUG	IX	II	IX	IX	IX
Cluster_41580	chrC02	60207526	60208705	AGCGAUCUCGGCGGAACUGAGCCU	IX	NA	NA	XII	IX
Cluster_41604	chrC02	60546291	60547685	AUCCGUGUGACUUGAUCUUUAACU	NA	IV	NA	NA	NA
Cluster_41605	chrC02	60557768	60558317	AUUAGCUCUAACGGAUCUCUUGAG	NA	NA	NA	XI	NA
Cluster_41607	chrC02	60631065	60631393	AUGGGCGUGACACGUGUCUCUUUG	NA	NA	NA	XI	IV
Cluster_41608	chrC02	60632010	60633520	CUUUCCUAUGUGGACGAUGACGUG	NA	NA	NA	I	IV
Cluster_41610	chrC02	60650353	60651604	AGAUCUUUUUUGUGUCGGUAAGAA	XI	NA	NA	NA	NA
Cluster_41611	chrC02	60698762	60700769	GUGGACACCGAACUUUCCAACAAA	NA	NA	NA	I	I
Cluster_41612	chrC02	60709202	60709575	AUUGGACUAUGGUGGAAUCUCGCC	NA	NA	NA	I	I
Cluster_41613	chrC02	60710991	60715605	AUCGAUUCUCGGUGAAGAACAGCG	I	NA	NA	I	I
Cluster_41615	chrC02	60897898	60898687	AACGAUCGUGACCCAAGAAGGGAU	IV	NA	IV	I	I
Cluster_41616	chrC02	60977095	60978010	AUGAGAUCCCCUUGUGAGAAACCC	IV	XI	NA	XI	NA
Cluster_41617	chrC02	60978552	60979521	AACCGUCUUUACCAUUACAUGUUG	XI	NA	IV	NA	NA
Cluster_41620	chrC02	60992160	60993064	AAUAAAUGAGAGUUUGCUGACGUG	IV	NA	NA	XI	NA
Cluster_41628	chrC02	61285046	61285527	AAUGUGUGUGGCUUAGAUCAAUGA	IV	NA	NA	NA	NA
Cluster_41629	chrC02	61303593	61303918	AAGAACGGACUAUUAAAUAAGAGU	NA	NA	IV	NA	NA
Cluster_41631	chrC02	61314165	61314979	AAGAGACUGUGUGAUUCGAGUGUG	NA	NA	NA	IX	IX
Cluster_41632	chrC02	61339355	61340099	AGGGUCCACUUACCUGCUGACGUG	NA	NA	NA	XI	IV
Cluster_41633	chrC02	61341899	61342609	UUUGGACUUUUGGUAUUUUGGGCC	NA	NA	NA	XI	XI
Cluster_41636	chrC02	61393456	61394267	AGCCCGCUGGGAUGAUGAAGAACC	NA	NA	NA	IX	IX
Cluster_41637	chrC02	61394437	61394479	UCGAUUGAAAGUUACAUGGACGUG	NA	NA	NA	IX	IX
Cluster_41640	chrC02	61400145	61400631	ACAUGGACGUCUAGUAGGAGACCU	NA	NA	NA	XI	XI
Cluster_41641	chrC02	61422234	61422683	AUGUUCUGUCCCGUUCUGUACCGC	XI	NA	NA	NA	NA
Cluster_41643	chrC02	61522993	61523196	AGAUUUACCGAUCGUCUGUUACGG	NA	NA	NA	NA	IV
Cluster_41645	chrC02	61533001	61538770	AAGACUUGCUUGAGCUGAAACUCA	NA	NA	NA	XI	I
Cluster_41646	chrC02	61541926	61544466	AGAGUGGCUAGGACGAACUGUUCU	NA	NA	NA	XI	XI
Cluster_41648	chrC03	18756	19255	AACGAUCUUAUCCCCAUUUGCAAA	NA	NA	NA	IX	IX
Cluster_41652	chrC03	36424	36913	AUCAAAUAGAGCUCUAUGGGCGUG	IV	NA	NA	XI	IV
Cluster_41653	chrC03	37711	38038	AUUUCACUAGGCUUUUGGGUUACU	NA	NA	NA	II	II
Cluster_41654	chrC03	42957	43370	AGGGGGAAGGUUCUUUGUUGCAUA	NA	NA	NA	NA	IX
Cluster_41655	chrC03	94401	95844	AUGUGUGAUGUCGUAGUUGUCAGA	NA	NA	NA	NA	IX
Cluster_41659	chrC03	153205	153670	AUCCUCAUCUGGGGCUCGGACUCC	XI	NA	NA	IV	IV
Cluster_41660	chrC03	154742	155168	UUUGUAGCGUGUCUAGUCCACU	IX	IX	IX	IX	IX
Cluster_41662	chrC03	158257	159400	AGUGCUCUAGUGGAACUUGAAUAA	NA	NA	NA	IX	IX
Cluster_41664	chrC03	174795	175004	AAGGGUGUCUCGGAUCUAUAGAAA	XI	VII	NA	NA	NA
Cluster_41668	chrC03	201606	201830	AUCGAUCGAUCGGAUAAUCUAAUC	NA	NA	NA	IX	IX
Cluster_41672	chrC03	230414	230839	AGUGGUAACUCUGCAUCCAUGUGC	NA	NA	NA	NA	VIII
Cluster_41678	chrC03	255383	260333	ACGAUCUCUGGAGAAUGUCCCUGA	NA	IX	IX	NA	NA
Cluster_41681	chrC03	310636	311611	AUUUCGGUCUAGUGUAGUGUAAUU	NA	NA	NA	IX	IX
Cluster_41682	chrC03	323163	323308	AUGGUUUUGAGAGAUUGGGAAG	NA	NA	IV	NA	NA
Cluster_41683	chrC03	326442	326907	AGUGCUGAAGAGUAGACUGGAUAU	NA	NA	NA	IV	IV
Cluster_41684	chrC03	327633	328666	AUCCUGAACCACAACCCAUGUUGU	NA	V	NA	NA	NA
Cluster_41685	chrC03	341768	342870	AAUGAUUUUCGGCGGCGGUGGCGA	NA	NA	NA	IV	I
Cluster_41686	chrC03	342946	343986	GUGAGACUGACGACUAUGAGUGAU	IX	NA	NA	IX	IX
Cluster_41687	chrC03	345138	345627	GAGUUCUAAACGGAUGUCUGACGG	NA	NA	NA	IV	IV
Cluster_41694	chrC03	368821	369554	AAGAAAACCGUCUGGGUGUAGAUG	NA	NA	NA	VIII	NA
Cluster_41698	chrC03	374601	374849	AAGUGAGCUUUUACGAUUUUGGCC	NA	NA	NA	VIII	NA
Cluster_41701	chrC03	400294	405628	AUGCGGCUGUUGUUGUUAAAGACC	NA	NA	NA	XII	IX
Cluster_41705	chrC03	448558	449942	AGGGAUAUGUGUUAUGUUUGGGCC	NA	NA	NA	IX	IX
Cluster_41709	chrC03	494667	495574	UCAGGACUGAAGUGGGUACACACC	NA	NA	NA	I	I
Cluster_41716	chrC03	587842	588058	AACCUCGGCUGGGGCGCUGGACCC	NA	IV	IV	NA	NA
Cluster_41717	chrC03	591649	593399	AGACGAUCUGCUAAGACUUUAGAG	NA	NA	IX	NA	NA
Cluster_41719	chrC03	600423	601417	AUCUUAUUUGGGCUUGAGCUAGUA	NA	NA	NA	IX	IX
Cluster_41720	chrC03	619143	619442	AGGAAUGGAUUUCAUAGGGCUACU	NA	NA	NA	IV	IV
Cluster_41725	chrC03	658935	663047	AAUCUGCGUGUCUCUUUACUAAAG	NA	NA	NA	IX	IX
Cluster_41727	chrC03	669548	670757	AAACGAUCGUCUAAGAAGUUAGAA	NA	NA	NA	IX	IX
Cluster_41736	chrC03	735011	735731	GAACGCAUCUUUCGGGAACAUGAA	NA	NA	NA	IX	IX
Cluster_41739	chrC03	810141	811173	AACGUGUCACUUUAGUAUUGGGCU	NA	NA	NA	IX	IX
Cluster_41741	chrC03	829691	830913	AUGGUAUAGUACUCUAGAGGGAUU	NA	I	IV	NA	NA
Cluster_41743	chrC03	840637	841096	AAGGUUCUUUAACUGUAGAGGUAA	NA	VIII	NA	IX	IX
Cluster_41744	chrC03	841170	841721	CUAAUCGGAGCUCUCAAUACCAGA	NA	VIII	NA	IX	IX
Cluster_41745	chrC03	841796	841889	AAAAUAAACUAAAGUGCUCGAUCG	NA	NA	NA	IX	IX
Cluster_41747	chrC03	852420	853056	AUAGUGGGCUGGAUCCGAAAAUAA	NA	NA	NA	IX	IX
Cluster_41748	chrC03	855121	856440	CUAAGAUUCUCAGAUACAGAGCUG	NA	II	IX	IX	IX
Cluster_41751	chrC03	892139	893298	AAUGUUCGGGCUAGCCUUUCU	NA	NA	IV	IV	IV
Cluster_41752	chrC03	895779	896019	AUCGGAACCUUGUGGAAACUUACG	NA	NA	IX	IX	IX
Cluster_41758	chrC03	999551	999855	GAUGGACUGUCUACAUAUUUUAUU	NA	IV	IV	NA	NA
Cluster_41759	chrC03	1001943	1002963	AAAACUCGAUUUGUCGGUUUCGGC	NA	NA	NA	IX	IX
Cluster_41760	chrC03	1021483	1023118	AUUAUGGACGCCGAACUGUGGAUC	NA	NA	NA	VII	NA
Cluster_41763	chrC03	1082443	1084325	AACGCGACUUCAGGCUAAAGCUGA	NA	NA	NA	IX	IX
Cluster_41764	chrC03	1086032	1087094	AUCGAUCGACGGCGAAGCCACCCG	NA	NA	NA	IX	IX
Cluster_41767	chrC03	1096173	1096733	AAACGAAACUGGUAGCUCCACAUC	NA	NA	IV	IV	IV
Cluster_41769	chrC03	1108968	1109750	ACUUUCGGCUAGAAUUAGGGUUUU	NA	NA	NA	IX	IX
Cluster_41770	chrC03	1117058	1118974	ACGGACUGCUUACUCGCCAGAGUU	NA	NA	IV	NA	NA
Cluster_41771	chrC03	1133806	1135076	AAUAACGAUCACCGAUCUCUCGAU	NA	NA	NA	XI	XI
Cluster_41773	chrC03	1138318	1139248	AAUAACGAUCACCGAUCUCUCGAU	NA	NA	NA	XI	NA
Cluster_41774	chrC03	1168415	1169477	AGACUUUCUUGGACAUUUAGAACA	I	NA	NA	NA	NA
Cluster_41776	chrC03	1172450	1174262	UUCGAUCGAUGCGUCAUGGUGAUC	NA	NA	NA	IX	NA
Cluster_41777	chrC03	1174368	1175812	AUUUAACGGAAUAGCUCUCACC	NA	VIII	NA	IX	IX
Cluster_41778	chrC03	1188190	1191115	AUGGCACAUCUCUCUGAUACAGUU	NA	IX	IX	XI	XI
Cluster_41779	chrC03	1192793	1193379	AAAGACUGUCUUAUUGUAUUAUUA	NA	NA	NA	I	I
Cluster_41780	chrC03	1193552	1196543	ACAUGACGUGAUGACUGAGGCACU	NA	NA	NA	XI	I
Cluster_41781	chrC03	1196621	1198371	AUGUACUGCAGCACCUCAUGCUUC	NA	NA	NA	IV	IV
Cluster_41790	chrC03	1233704	1234119	ACGGUCUGUGGGCGAUAACGAAAC	NA	NA	NA	I	I
Cluster_41793	chrC03	1271354	1274409	AUUGCUUGUAUGGUCUGUUAGAGC	NA	NA	NA	VII	NA
Cluster_41795	chrC03	1289832	1292210	AAGGCUGCCUGAGAAAUCUGUGGC	IX	NA	NA	NA	NA
Cluster_41797	chrC03	1293162	1295069	AAGGCUGCCUGAGAAAUCUAUUGC	NA	NA	NA	I	I
Cluster_41798	chrC03	1306970	1307465	AAGGCUGCCUGAGAAAUCUGUGGC	IX	IX	IX	IX	IX
Cluster_41799	chrC03	1312092	1312560	AUAGGACGGCUCAGAUGAUGCAGU	NA	II	IX	IX	IX
Cluster_41800	chrC03	1317234	1318277	AACUUCUCGUAUUGGGUUACUGGG	NA	NA	NA	XI	NA
Cluster_41801	chrC03	1352567	1353974	UUCUCCGACGGCUAGGGCUUUUCU	NA	NA	NA	NA	IX
Cluster_41804	chrC03	1384293	1384880	AUGCCAGAGCUUUGGGACAGACUG	NA	XI	I	I	I
Cluster_41810	chrC03	1521820	1523950	AUGGAGUGCCGGCUAGUAUUGUCU	NA	NA	NA	NA	IX
Cluster_41811	chrC03	1524854	1525943	AAAGAACCGGGCCACUCUAGACUG	NA	NA	NA	NA	IX
Cluster_41813	chrC03	1528041	1533071	AUCCGAUCUACACUCAGACUCAGC	II	NA	NA	IX	IX
Cluster_41815	chrC03	1554739	1555386	AAAUGACUGUGAGGCUGAUACGUA	NA	NA	NA	IX	IX
Cluster_41816	chrC03	1566366	1570177	AUCUGGACCAUAGACUUUGAACCC	NA	NA	NA	XI	XI
Cluster_41817	chrC03	1570260	1572497	AGUUCGAUCUCUGGUUAAAAAAGG	NA	NA	NA	XI	XI
Cluster_41818	chrC03	1573613	1573873	AACGGGUCUUGUAGGAUGGUACA	NA	IX	IX	IX	IX
Cluster_41821	chrC03	1652657	1656151	AUGUGGCUGGGGCAUUUGUUAACC	NA	NA	NA	I	I
Cluster_41822	chrC03	1656609	1658864	AACGGCUGGAACCCUCCCGGUGCC	NA	NA	NA	I	I
Cluster_41823	chrC03	1684801	1686747	AACAAAUGGUCUUUCGCUUUGGAA	NA	NA	NA	XI	XI
Cluster_41824	chrC03	1731514	1733006	AUGGGCCUGAUAGGGAAAGUUAUG	XI	IV	NA	I	I
Cluster_41825	chrC03	1752020	1754010	AAGUGACUUCCCUAGAUCUGGUCU	NA	NA	NA	IX	IX
Cluster_41826	chrC03	1757292	1758661	AUAGGAACCUUGACUCUUAGGGCA	NA	NA	NA	IX	IX
Cluster_41828	chrC03	1785135	1785310	AUUCCGACGUAGAGUGUUCCUCA	NA	IV	IV	VIII	VIII
Cluster_41829	chrC03	1789527	1789764	AAGGGAUGGUGUGGCUCACGGAUG	NA	NA	NA	IV	IV
Cluster_41830	chrC03	1799881	1800653	AGUGAUGUAGGCUCAGUUUGGGCU	II	XII	IX	NA	NA
Cluster_41831	chrC03	1800953	1802708	AGUGUCUCCGUUGUAGUUUGAAGC	NA	NA	IX	NA	NA
Cluster_41834	chrC03	1855359	1855633	UGUGUGUUGUUCGGUGGUAAGCCG	NA	XI	I	NA	NA
Cluster_41835	chrC03	1874951	1875286	AACUGGGUCGGAGGAAACGAUUGA	NA	XI	IV	NA	NA
Cluster_41836	chrC03	1881472	1882428	AAAGGCUGUGCACAACUCCUACGG	NA	NA	NA	NA	IX
Cluster_41838	chrC03	1917164	1919634	AUAACGGGCGCUGUCAGAGCGGAC	NA	NA	NA	XI	XI
Cluster_41839	chrC03	1923650	1927245	ACUCCGACUCAUAACUCUUAAUGG	NA	NA	NA	XI	I
Cluster_41842	chrC03	1955978	1956701	ACCGAUCUCACUUGUAUAAUUCGA	NA	NA	NA	IX	IX
Cluster_41843	chrC03	1960389	1961806	AAAAGAUGGUCGUGGGUUUCACUC	I	NA	NA	NA	NA
Cluster_41846	chrC03	2000886	2001114	UAAUUCUGGUAUCUGGACAGCC	NA	NA	NA	IX	IX
Cluster_41848	chrC03	2026925	2027189	UUCGGAUCGAUCUAUGCCUGAU	XI	NA	NA	NA	NA
Cluster_41850	chrC03	2053571	2055071	AGCGGGUCUGUAACCGAAACUGAU	NA	NA	NA	IV	IV
Cluster_41851	chrC03	2092924	2093392	AUAGGACGGCUCAGAUGAUGCAGU	NA	II	IX	IX	IX
Cluster_41855	chrC03	2132216	2132637	AAUGAUAAAGGAACUUCAUGCGUG	NA	NA	NA	XI	IV
Cluster_41856	chrC03	2145129	2145688	GAUGACUCUGGUGUCCGGAUGACC	NA	NA	IV	NA	NA
Cluster_41858	chrC03	2154102	2154535	AACGGGGUCCGUUGGGCAUGCUUU	NA	IX	IX	IX	IX
Cluster_41860	chrC03	2203031	2203391	AUGACGUGGCAACUUCGGACUCUA	NA	NA	IX	IX	IX
Cluster_41862	chrC03	2223273	2224010	AAUGGUCUUGGGUCUCCAAACUCU	NA	NA	NA	XI	I
Cluster_41863	chrC03	2232853	2233186	ACGUGACUGCUACAGUAGCCCUGC	NA	NA	NA	IX	IX
Cluster_41866	chrC03	2254219	2255431	AGGGCUCCGAUCUUCUUAUUUUUG	I	NA	NA	I	IV
Cluster_41869	chrC03	2298339	2300765	AUGGCACAAAAGACUAGGACACCC	NA	NA	NA	XI	XI
Cluster_41872	chrC03	2313502	2314632	AAGUGCUCUAACGAUCUCGAACUU	NA	NA	NA	XI	XI
Cluster_41876	chrC03	2408624	2409065	UUUAAUUGGUGUCCGAGUAAGU	XII	NA	IX	NA	NA
Cluster_41878	chrC03	2431027	2432669	AUGUGGUAGAUCUGGAUGUCCCCC	NA	NA	NA	IV	IV
Cluster_41879	chrC03	2434282	2435440	AAAUAUCGGUUUGGAUAGCGUAGG	NA	NA	NA	I	IV
Cluster_41881	chrC03	2440871	2445313	GAUAUGGACGAUCUUACACAAGCU	NA	NA	NA	NA	XI
Cluster_41882	chrC03	2448175	2449668	AUUUACGAUCGGAGGUGUAACCUA	XI	IV	IV	NA	NA
Cluster_41892	chrC03	2593135	2593547	CAAGCCCUUCCCCUUACCACU	NA	I	IV	NA	XI
Cluster_41894	chrC03	2601370	2606142	AAACGCUGCGUUUUGCUCUGAGGC	NA	NA	NA	XI	XI
Cluster_41895	chrC03	2621489	2622862	AAAGAGACUCUAGAAACACCAAAG	XI	NA	NA	NA	NA
Cluster_41896	chrC03	2627201	2627667	AAGUAUUCAGAUCAAGGUGACGUG	NA	NA	NA	XI	NA
Cluster_41899	chrC03	2642409	2647946	AUCCAUUCUCGGAGUUCUGAACCG	NA	NA	NA	IV	I
Cluster_41904	chrC03	2700764	2702252	AACCGAACAGUGGAUCUACUCAGA	NA	NA	NA	VIII	NA
Cluster_41908	chrC03	2719308	2719665	CAGCUCUUGGAACUUGAUGAAAU	NA	NA	NA	IX	IX
Cluster_41910	chrC03	2731729	2732651	AACUUGAUCUCUCAGCUUGCUGAU	NA	NA	NA	IX	IX
Cluster_41915	chrC03	2791315	2792282	AUUAUAUGCCGUUGGAUUGAAACC	XII	NA	NA	XII	XII
Cluster_41916	chrC03	2792540	2792881	AAUGCCGAUUUUUCUUGUAGUGUC	NA	NA	NA	NA	XI
Cluster_41919	chrC03	2799921	2803240	AACACCGGUAGAGUAGAAAGCACU	NA	NA	NA	IV	XI
Cluster_41920	chrC03	2818322	2819744	AUGUGUUUGACUAGAUCUGAUUGC	XI	NA	NA	NA	NA
Cluster_41926	chrC03	2855195	2855732	AUCACGCGGAUCACUCUCUGAGCC	IX	NA	NA	NA	NA
Cluster_41929	chrC03	2862745	2862960	AAUUAGGCUUUGAAGAUUGGACGG	NA	NA	NA	IX	IX
Cluster_41930	chrC03	2863058	2863900	CAUGCUUUUGAUCCGUUGGCUGCG	NA	XI	IV	NA	NA
Cluster_41931	chrC03	2870150	2870828	AAAAGCUCUUCCGACUGCAACAUU	XI	NA	IV	NA	NA
Cluster_41934	chrC03	2878789	2879507	UUUGAUCCGGAUCACACUUGUUGU	NA	NA	NA	IX	IX
Cluster_41941	chrC03	2914763	2921197	AUCUCUACGUCGACGGUUUAACCC	XI	NA	NA	IV	NA
Cluster_41945	chrC03	2981077	2984370	AAACUUUGUGUGGGAGAUCUGACC	NA	NA	NA	III	III
Cluster_41946	chrC03	2996885	2997957	AUUUCCGGUCUUCCAAGCAUACAA	NA	NA	NA	XI	XI
Cluster_41948	chrC03	3002627	3003591	AUAGUAGAUAAGUGGACAAACUCU	NA	NA	NA	IV	NA
Cluster_41952	chrC03	3039987	3040694	UUGGCUCGCUCGGCCGACCCUCC	NA	NA	NA	IX	IX
Cluster_41953	chrC03	3055664	3056707	UUUUUGGGCCUAGACUUCUAGUUU	NA	NA	NA	IV	IV
Cluster_41956	chrC03	3074782	3075014	AUAUUGACUCUGUGAACCACACCA	XI	NA	NA	NA	NA
Cluster_41959	chrC03	3094679	3094872	AUCCGGGACUGGGCUGGUUAAUGG	NA	NA	NA	I	I
Cluster_41960	chrC03	3099247	3100470	GUGUGAAUCUUGUGAACCGUAACG	NA	NA	NA	XI	XI
Cluster_41961	chrC03	3101843	3105000	AAUGAUCUAGUAUUGAAGAAAGCC	NA	NA	NA	XI	NA
Cluster_41962	chrC03	3114137	3114937	AUUAAACGGGUCAUGGUUCAAACC	NA	NA	NA	NA	IV
Cluster_41963	chrC03	3127232	3129863	AGAGUGAUUGGUUGAAAAUGAAUC	II	NA	NA	NA	NA
Cluster_41966	chrC03	3138612	3141378	AGCGAUUAGUCGUGGAAUCAAGAA	NA	NA	NA	XI	XI
Cluster_41968	chrC03	3144267	3145197	ACUGUCGUUCCGAUCUCUGACCGU	NA	NA	NA	XI	NA
Cluster_41973	chrC03	3176691	3177671	AUGCGGUCUAUCUGAGUACAAACC	NA	NA	NA	XI	XI
Cluster_41976	chrC03	3198155	3199661	AAGGACGAUGGACCACCAACAAUA	NA	NA	NA	XI	XI
Cluster_41977	chrC03	3201721	3202865	AUAGGAUCUUCUGAACUUCGACGU	NA	NA	NA	NA	IX
Cluster_41979	chrC03	3217169	3217842	AAAAGACUGUCGACUAUCCUCAGA	NA	NA	IV	NA	NA
Cluster_41980	chrC03	3224822	3225345	AGACUCAUGCUGACUUUGUGAACC	NA	NA	NA	NA	IV
Cluster_41982	chrC03	3233899	3234145	AUUUGGGUUGGGCUAAACAUGAUU	NA	NA	NA	IX	IX
Cluster_41989	chrC03	3270328	3275474	AAACGACUUACCGGAUUGCUGGAU	IV	IV	IV	NA	NA
Cluster_41990	chrC03	3281971	3282628	ACCGAUCAUGAGAACCCCAGAGCU	IV	NA	NA	XI	NA
Cluster_41991	chrC03	3291740	3292117	GUAAAUCCGGUCAGGCGUAAGUCU	NA	NA	NA	I	I
Cluster_41993	chrC03	3314212	3315496	GUCUUCUGGUCGUGACAUGUGUCA	NA	NA	NA	NA	IV
Cluster_42002	chrC03	3420548	3423765	AUGGUGAUCCGGUUAUAAGAAAUC	NA	NA	NA	NA	XI
Cluster_42005	chrC03	3577264	3578117	AUCCGGAUUUUUCGCCCAACGAUC	NA	NA	NA	XI	NA
Cluster_42007	chrC03	3616856	3617889	AAGAGUUGACCGGAUUGACCUUUG	NA	NA	IV	NA	NA
Cluster_42010	chrC03	3628561	3630140	AAGAAUCUGGGCUAUAGUAUAGAC	NA	IX	IX	NA	NA
Cluster_42011	chrC03	3637032	3637931	AGACAUGUGUCAUUCCCUCUGUAA	IV	XI	IV	XI	I
Cluster_42014	chrC03	3653962	3655264	AUCUGAUCAUCCGCCUGUGGUGGC	NA	NA	NA	XI	XI
Cluster_42019	chrC03	3728629	3730154	CACGAGUUCUGUUGUAGUACCAAC	NA	NA	NA	IV	IV
Cluster_42025	chrC03	3786854	3787848	ACGUGGCAUCUUCUAAAGCUUUGA	NA	NA	NA	IV	IV
Cluster_42027	chrC03	3790205	3790902	AUCUCCUGGGACUUGGUGUGUACC	NA	NA	IV	I	I
Cluster_42028	chrC03	3794386	3795423	AUUGACUGGUCGGUUUCUGGCUCC	IX	NA	NA	IV	IV
Cluster_42030	chrC03	3837782	3838039	AUGAACCGGCUCUUAAAUCUUUUA	NA	NA	NA	NA	IV
Cluster_42032	chrC03	3860189	3860762	AGAGACUGUUUACAAUGCUUGGGU	XI	NA	NA	I	I
Cluster_42033	chrC03	3881480	3883038	AAAACAGACUGUCCUAUAUAUGGC	XI	NA	NA	IV	I
Cluster_42034	chrC03	3884688	3885877	ACGAUACUCUGCCUCUGCGCUGGA	NA	NA	NA	IV	NA
Cluster_42035	chrC03	3891209	3891504	AUAGGGCGGCUCAGAGUGAUGCAG	NA	NA	NA	I	I
Cluster_42036	chrC03	3896093	3897018	AACGGUCUUCGGUCUCGGGUGCUA	NA	NA	IV	I	I
Cluster_42037	chrC03	3907797	3909522	CACGGAGUGUGAUCGUAUGACGCG	NA	NA	NA	I	I
Cluster_42039	chrC03	3917200	3917799	UUUUUCUGGUCGCUAGUCUCUACC	NA	NA	NA	IV	IV
Cluster_42055	chrC03	4019080	4019263	AAUGUAAACUGAUAGGAUGGUAUC	NA	NA	NA	IV	NA
Cluster_42056	chrC03	4022950	4023767	AGGCCCAAGGGACUAAUCUGUGUC	NA	NA	IV	XI	NA
Cluster_42057	chrC03	4026879	4027208	AGGUGAAUCGAACCUGAAACGUGU	NA	NA	NA	IV	VI
Cluster_42061	chrC03	4063586	4064468	AUUGGAUCUUACGGCCGACGACGU	NA	NA	NA	NA	IV
Cluster_42063	chrC03	4086405	4086784	AUUAGGACACGUGUCUAUUGGAGA	NA	NA	NA	NA	IV
Cluster_42069	chrC03	4114258	4114699	ACUUUCUCUGGACAUUCAAAUGGG	NA	NA	NA	VIII	NA
Cluster_42071	chrC03	4122488	4123972	AUUUGUGUCUUGUUGGGCCUGGGA	NA	NA	NA	IV	IV
Cluster_42085	chrC03	4238907	4239551	AGACUCGACAAGCUCAGACGAACG	NA	XII	IX	IX	IX
Cluster_42088	chrC03	4263113	4263570	AAUCGAUAAUCGCGGACCGCCACG	NA	NA	NA	IX	IX
Cluster_42089	chrC03	4264955	4265291	UCCGAUUGUCUUUAGGCUGUUG	NA	NA	NA	IX	IX
Cluster_42090	chrC03	4266069	4267794	UAACUAGACUGCGCCGGACGUG	NA	NA	NA	NA	IX
Cluster_42096	chrC03	4323850	4324201	GUUUACGGACCCCACAGACACGUG	XI	NA	NA	I	I
Cluster_42097	chrC03	4326249	4327037	AAAGCUGGUUAUUCUUCUGGAUCC	NA	NA	NA	I	I
Cluster_42098	chrC03	4330906	4331512	AUUCGAUUUGGUGAGCCUCUUACC	NA	NA	NA	XI	XI
Cluster_42100	chrC03	4356871	4357401	AAUUUGAUUGGUGAACCGACUUGC	NA	NA	NA	I	I
Cluster_42101	chrC03	4394908	4395020	AUCAACCAUCGUGAGGAGAACGUG	NA	NA	NA	I	I
Cluster_42103	chrC03	4397310	4397645	AACAAGCUUGUUACGGUAUCUGAU	NA	NA	NA	VIII	NA
Cluster_42104	chrC03	4404120	4404956	AUUCGCGGACCGCCACGUGUCAGU	NA	NA	IV	NA	NA
Cluster_42106	chrC03	4429721	4430023	UUUCCACCCGGAGUUAGGUCUGUG	NA	NA	NA	IV	IV
Cluster_42109	chrC03	4444159	4445344	AUUGAACUCUCCGACGGGAAGACA	NA	NA	NA	IV	I
Cluster_42113	chrC03	4482080	4482429	AUAAGAGACUCUAGGAGCCCAUAG	XII	II	IX	II	II
Cluster_42116	chrC03	4510234	4515669	AACCGUGCUCUGAUACCAAGUUUG	XI	XI	IV	NA	NA
Cluster_42117	chrC03	4539900	4540094	UUUACGGUCAUUGGCGUUAGUCGA	NA	NA	NA	I	I
Cluster_42118	chrC03	4543658	4543705	CUGAUCGAUCGAUGGGAUAAUCUC	NA	XI	IV	NA	NA
Cluster_42126	chrC03	4590545	4591576	AACGCACCAUCGUCAGACGGGAUG	NA	NA	NA	I	I
Cluster_42127	chrC03	4614321	4614781	AUUGGUCGCCGCCGCUGAUGCUGC	NA	XI	IV	I	I
Cluster_42128	chrC03	4645599	4646086	AUUAACGGACCGAUCGCUGAAACG	NA	NA	NA	I	IV
Cluster_42131	chrC03	4655908	4656316	UUUGGUCGCUUCGGUCUAUAGUCU	IV	NA	NA	XI	IV
Cluster_42132	chrC03	4667863	4673306	AUGGACUGGCGAGACUGAUGGACG	NA	NA	IV	XI	NA
Cluster_42133	chrC03	4694790	4696059	UCUCCUUCGACGGUAGACGGCUGG	NA	NA	NA	NA	IV
Cluster_42137	chrC03	4714565	4716477	AAUGAUAGUUAAGAGGUUGUAGUU	NA	NA	NA	IX	IX
Cluster_42138	chrC03	4732289	4732599	AAGGACUCCUCUUUGGGCAACACC	NA	NA	NA	IX	IX
Cluster_42141	chrC03	4751698	4752516	UUUUUCCGGUCCUGUUGAUCUCCA	NA	NA	NA	I	I
Cluster_42142	chrC03	4763464	4764172	ACGUGUCGGCCUGUCAGAGAUGUG	I	NA	NA	I	I
Cluster_42147	chrC03	4805995	4806446	AUCUAAUCCCCCUGGCCCGGAACC	NA	NA	NA	IV	IV
Cluster_42148	chrC03	4826608	4827050	AACCCCACUGUAAGAACCCCAGGU	NA	NA	NA	I	I
Cluster_42149	chrC03	4876678	4877031	GUGGACGAGCCUUGGAUGCAAACA	IX	NA	NA	NA	NA
Cluster_42150	chrC03	4902206	4902700	AUAUCUUAUUUUCUGGCUCAGACU	NA	NA	NA	XI	IV
Cluster_42151	chrC03	4903257	4904291	AACGAUAACCUAGAGCUCUAUGGG	NA	NA	NA	IV	IV
Cluster_42152	chrC03	4905583	4908326	AUACGUGAUGCUUGGGCUAACUCC	NA	NA	NA	IV	NA
Cluster_42153	chrC03	4910593	4911278	AUAAAGUUCCUGAAAGUCUGAGCC	NA	NA	NA	XI	IV
Cluster_42155	chrC03	4920704	4921192	ACUUGCGGAUUACGGGUCGCCGUU	NA	NA	NA	I	I
Cluster_42156	chrC03	4923548	4924150	AUUUGUGAUGACGUGGACAGCAUG	NA	NA	NA	IV	IV
Cluster_42158	chrC03	4946855	4946950	AGUGCCGGUCCGAACUAUCAUGGC	NA	NA	NA	I	IV
Cluster_42159	chrC03	4976360	4976819	UGGUAAAGGACUCACAGCUGUG	NA	IV	IV	XI	XI
Cluster_42161	chrC03	5000563	5001654	UUUGCCUCUCUGUUCUGGGAACGG	NA	NA	NA	I	I
Cluster_42162	chrC03	5004691	5005227	ACGUGUCGGCUCGCGAUUGGUUCG	IV	NA	NA	I	I
Cluster_42165	chrC03	5029649	5029908	AGGACCUUGAGAGACCUCACUCA	NA	NA	NA	IX	IX
Cluster_42171	chrC03	5083204	5084139	AAGGACGAGCCACUUCCGAACCUC	NA	NA	NA	IV	NA
Cluster_42178	chrC03	5111944	5112622	ACCGCACUCUAAGAACUCCGAGUU	NA	NA	NA	I	I
Cluster_42179	chrC03	5114776	5115157	UUUGUGGGCUCUUCCUCUUAAGGA	NA	NA	NA	I	IV
Cluster_42181	chrC03	5127398	5128051	AAGGAUUUUGUGGGGACUCACGCA	IV	NA	NA	I	I
Cluster_42183	chrC03	5133510	5134678	ACGGAAAAUGGCUCCUGGAUAUGG	NA	NA	NA	VIII	VIII
Cluster_42184	chrC03	5136282	5136930	AUGUAAACCAGUUGGGCCGAAUCC	NA	NA	NA	I	I
Cluster_42189	chrC03	5239789	5240929	AAGGGCCUCUAUCUCUGAGUGUAG	NA	NA	NA	IV	IV
Cluster_42194	chrC03	5281931	5282283	AGGGACUAAUCUGUGUCGCUGCGG	NA	NA	NA	I	I
Cluster_42198	chrC03	5294202	5294768	ACGACUUGCGACAUACGACCAAUC	NA	NA	NA	NA	IV
Cluster_42200	chrC03	5295595	5296018	AGUGUCGGCACCACUCAGAAAAUG	NA	NA	IV	NA	NA
Cluster_42201	chrC03	5302239	5302562	AUGUCUGACUGCAUCGCUCCGAGC	XI	NA	NA	IV	IV
Cluster_42210	chrC03	5397209	5397495	AUAAAACUAGGGCAGACCCGCGCU	NA	I	IV	I	IV
Cluster_42211	chrC03	5398129	5402218	CUUCCAAUGAUCAUGUAGAGAGUG	NA	IV	IV	IX	IX
Cluster_42212	chrC03	5422685	5423291	GAUGUGUGUGGGUUUUGUAGCUCA	NA	NA	IV	I	IV
Cluster_42215	chrC03	5440413	5440747	ACGCAGCUUCUCUGGACGCAGAUU	NA	NA	NA	I	IV
Cluster_42222	chrC03	5473494	5473854	UCUGUUGACUGUUGUGGCUCUC	NA	I	IV	NA	NA
Cluster_42223	chrC03	5474044	5475115	AUCUGGUUGAGACUGUAGCGAUCC	IV	IV	IV	IX	IX
Cluster_42224	chrC03	5475198	5476097	ACGGCUCUGCAUGUCUGUGGA	NA	IV	VI	IX	IX
Cluster_42225	chrC03	5490182	5491961	UUAGCUCGGAAAAAGUAUGACCCG	NA	VIII	NA	IX	IX
Cluster_42226	chrC03	5492168	5493197	CUGAGAACUGGAAAGGAGUAGACC	NA	NA	NA	IX	IX
Cluster_42227	chrC03	5493475	5493920	AUGCUCUGUCGAUAACUCCUAAAC	NA	I	IV	XI	NA
Cluster_42228	chrC03	5494015	5495610	AUUGGCCUACCACCUCGAGACAUG	NA	XI	IV	XI	IV
Cluster_42233	chrC03	5508475	5510459	AUCUGGUGGAGACUGUAGCGAUCC	NA	IV	IV	IX	IX
Cluster_42234	chrC03	5510602	5512542	CUUCCGCAGAUUCUGCCGCAUUGC	NA	I	IV	NA	IV
Cluster_42235	chrC03	5513620	5514953	ACUGUCACUAGCAUCAACUGAUCU	NA	NA	IV	NA	NA
Cluster_42236	chrC03	5516567	5518175	AUAACGUCGUCUUCGUAGGAGA	NA	I	VI	NA	NA
Cluster_42237	chrC03	5518518	5520012	AAGACUGUGAGAUCCUCAUCGCGC	NA	XI	IV	XI	IV
Cluster_42238	chrC03	5520086	5521535	CUGAUUUUCCGUUUCUUCCGCAGA	NA	I	IV	I	IV
Cluster_42239	chrC03	5521616	5523014	AAUUCUCAGGGAACCUUGUCCACU	NA	IV	IV	I	IV
Cluster_42240	chrC03	5523120	5524267	AAUGCUAAAGGAACUUGGACAAGC	NA	I	VI	VII	NA
Cluster_42241	chrC03	5524400	5525713	AUCGCGACCGCAGAUUUUAUCGGC	NA	I	VI	IV	IV
Cluster_42242	chrC03	5525827	5527619	AAGACUGUGAGAUCCUCAUCGCGC	NA	XI	IV	I	I
Cluster_42243	chrC03	5531444	5531488	ACUUUUGGACGUCGGCUUUUCGCC	NA	NA	VI	NA	NA
Cluster_42244	chrC03	5532483	5532537	AUGGAAAGGAAUACUAGGCGUGUG	NA	I	IV	NA	NA
Cluster_42245	chrC03	5532650	5533968	AGGGUUCUGUCUCUCCGAUCACUU	NA	IV	IV	XI	NA
Cluster_42246	chrC03	5535021	5535068	AUAGAUGGGUUGGAGUUAUUUUGA	NA	IV	IV	IV	IV
Cluster_42247	chrC03	5536302	5536349	AUAGAUGGGUUGGAGUUAUUUUGA	NA	IV	IV	IV	IV
Cluster_42248	chrC03	5536700	5537033	AAUGAUCUACACCAAACUUUAAGC	NA	IV	IV	IV	IV
Cluster_42249	chrC03	5537264	5537351	AAAAGUGUUGUCACUACUCUGUCA	NA	IV	IV	I	IV
Cluster_42250	chrC03	5537580	5537649	AUAGAUGGGUUGGAGUUAUUUUGA	NA	IV	IV	IV	IV
Cluster_42252	chrC03	5538542	5538629	AAAAGUGUUGUCACUACUCUGUCA	NA	IV	IV	XI	IV
Cluster_42253	chrC03	5538750	5539429	CUGAUUUUCCGUUUCUUCCGCAGA	NA	I	IV	I	IV
Cluster_42254	chrC03	5539551	5540669	AAUGUGUGGCUAGCUCAACUGAUU	NA	I	VI	NA	NA
Cluster_42255	chrC03	5541704	5542367	AUAUAAAGGACUUGGACCACUCCA	I	XI	IV	I	IV
Cluster_42257	chrC03	5553157	5554503	CUGAGAACUGGAAAGGAGUAGACC	NA	IV	VI	NA	NA
Cluster_42258	chrC03	5554718	5555697	AGUCUGUGUGAAACCUUCUCUACC	NA	IV	IV	IX	IX
Cluster_42259	chrC03	5555787	5556768	AUAACGCUGGCCAGGGCUAGAGCC	NA	IV	VI	NA	IV
Cluster_42262	chrC03	5617699	5617950	AUGGUGCAAGUAAACUCGGUCAGA	NA	NA	NA	IV	IV
Cluster_42263	chrC03	5633935	5635480	AUUCACUGUAGUCUUUGCCGCCGC	NA	IV	IV	I	I
Cluster_42268	chrC03	5674968	5675417	AACUUCCGCUAAGAACUCCGUCCU	NA	NA	NA	XI	IV
Cluster_42269	chrC03	5679375	5679703	AAGGAUUGCACCUACGGACUCGAG	NA	XI	NA	NA	NA
Cluster_42271	chrC03	5701018	5701455	AACCGAUCGCAGACUGCUACAUGU	I	NA	IV	I	IV
Cluster_42272	chrC03	5705413	5706022	AUAUGGCGGCUCGCGAUUAGUGCG	NA	NA	NA	NA	IV
Cluster_42273	chrC03	5707945	5708203	AACGGGUGAUCACGUAGACAGGGU	I	XI	I	I	I
Cluster_42274	chrC03	5718398	5719269	UUGGAUUUGGAGAGAGCUCUC	NA	XII	IX	IX	IX
Cluster_42280	chrC03	5872690	5874218	AGCGAUCUCGGCGGAACUGAGCCU	IX	NA	NA	NA	NA
Cluster_42281	chrC03	5885991	5886620	UUGGAGGAAGUAUGAGAAGACUAU	XI	NA	IV	I	I
Cluster_42282	chrC03	5887082	5887546	AAGGACGGGCACUUCAGCUGGAAC	NA	XI	IV	I	I
Cluster_42285	chrC03	5930017	5930698	AUCGGACUCUGAUACCAUGUUAAG	NA	NA	NA	IV	I
Cluster_42291	chrC03	5984225	5984581	AUUUACAUGCGGACUUGCUCUGGU	NA	NA	NA	IV	IV
Cluster_42293	chrC03	5985810	5986222	GUGGGUCGAGACGUGAAAAAGACU	NA	NA	NA	I	XI
Cluster_42295	chrC03	5990541	5992765	AACCGACUUAGUCCAUUGGGCCUU	NA	NA	NA	IV	IV
Cluster_42302	chrC03	6066614	6067631	AGCGGUCUACAGAGCUAAAACUGG	NA	NA	NA	I	IV
Cluster_42304	chrC03	6104251	6104403	AAUUAACCUGGAGGGACUUUCACC	NA	NA	NA	I	I
Cluster_42308	chrC03	6164726	6166322	AUUACGAGCUCUGUAUGGUUAUGA	NA	NA	NA	IV	IV
Cluster_42309	chrC03	6175909	6176059	AUGGACACGUGCUAAGCUGGAGUG	NA	IX	IX	NA	NA
Cluster_42310	chrC03	6182133	6182392	AGUGUCCGGCGAUCGAGGUCAACC	NA	NA	NA	NA	IV
Cluster_42312	chrC03	6204984	6205872	CUUCGAGUGGAGUUCUAGGACUUU	NA	I	IV	IV	IV
Cluster_42313	chrC03	6206162	6207881	AACGGCUGAGGAUUCAUCAUC	NA	I	IV	I	IV
Cluster_42314	chrC03	6236571	6236952	AGGGCCGGUCCUGAAAGUUUGGAG	NA	XI	IV	I	I
Cluster_42316	chrC03	6251946	6253323	AUGUUCUUGAUGGAUGUCUGGUCG	NA	NA	NA	IX	IX
Cluster_42317	chrC03	6253807	6254455	AAAACAACUGCGUUCACUGAAAAU	NA	I	IV	NA	NA
Cluster_42318	chrC03	6254621	6255204	AACUUCCGCUAAGAACUUCACUCU	NA	NA	IV	XI	I
Cluster_42320	chrC03	6268821	6269052	AAAGGGUGGAAUUUAGAGUUUAGA	NA	NA	NA	XI	IV
Cluster_42324	chrC03	6332094	6332815	AAGUAGACCUCGGCAUAAAAUCCG	NA	IV	IV	NA	NA
Cluster_42325	chrC03	6335922	6339621	ACGAGAACUGUUAAGCCUUGGUGG	NA	IV	IV	IX	IX
Cluster_42326	chrC03	6347777	6348356	CUACUCAAGACUGUGUUCCGA	XII	II	IX	IX	IX
Cluster_42328	chrC03	6393800	6394512	AAUUAAGUCGACUUGAUGAAUCCA	NA	NA	IV	IX	IX
Cluster_42329	chrC03	6394960	6395762	GAAGUGCUCUUGGUCUGUACCUCC	NA	NA	NA	IX	IX
Cluster_42330	chrC03	6395987	6396371	AGGUAGGAAUUCUGGUUGAGCAUG	NA	VIII	NA	IX	IX
Cluster_42331	chrC03	6396597	6399191	AAAUACGGUCUUAACUCUUGAGUA	NA	II	IX	IX	IX
Cluster_42333	chrC03	6402510	6403198	ACAAAGGAUCUUCGACUUCAAAGA	NA	VIII	NA	IX	IX
Cluster_42334	chrC03	6403274	6403547	AGACUACCAGACUCUAGGAACUGU	NA	II	IX	IX	IX
Cluster_42335	chrC03	6403899	6405579	AUAGUUCCUGGAGUCUGGUAGUCC	NA	II	IX	IX	IX
Cluster_42336	chrC03	6408859	6409266	AUGUAGCGUAUCGGGAGACAAGGA	IX	V	IX	IX	IX
Cluster_42337	chrC03	6414956	6415365	AUAUCUCCGUUGGGCAUGCUCC	NA	II	IX	IX	IX
Cluster_42338	chrC03	6415781	6416306	AUCGGACUAGCAGCAGACUGCUCU	NA	II	IX	IX	IX
Cluster_42339	chrC03	6416788	6417885	ACUUGGCGAAUCCGACUUUAAC	NA	V	IX	IX	IX
Cluster_42340	chrC03	6418254	6418657	AUAGACUAGAUUUUGAUCCGCGCU	NA	NA	NA	IX	IX
Cluster_42341	chrC03	6418801	6419053	ACGGUCGAGAUGUAAAUGUGUUCG	NA	NA	NA	IX	IX
Cluster_42343	chrC03	6420810	6422818	CUUGGCGAAUCCGACUUUAACAAU	NA	II	IX	IX	IX
Cluster_42344	chrC03	6422914	6423149	AAUACCGUCUUGGCUCUUGAGUUG	NA	II	IX	IX	IX
Cluster_42345	chrC03	6427534	6428968	AUGUGUCGCGCUCACGUUAACUCU	NA	II	IX	IX	IX
Cluster_42346	chrC03	6432754	6434187	AUGAUCAUCUUUACCAUUACCACU	IX	II	IX	IX	IX
Cluster_42348	chrC03	6478085	6478471	UUUGGAUAUUUGGCUCUGCAGAGU	NA	NA	NA	NA	IV
Cluster_42350	chrC03	6499518	6500058	AGGGAUUAGUCUGGGCUUACCGCC	NA	NA	NA	NA	IV
Cluster_42356	chrC03	6576009	6576318	AACGUGUCUUGUGUGUUUUUUGCA	NA	NA	NA	NA	IV
Cluster_42357	chrC03	6581126	6581346	AUAAAUGAUCGUGGGUUCGUGCCC	NA	NA	NA	XI	IV
Cluster_42363	chrC03	6613754	6614289	AUCCGUCAUUCUGUGGUAUUCACA	VII	XI	IV	IV	IV
Cluster_42365	chrC03	6632082	6633125	AUGGCCGAAUCUCAAAUACAAAG	NA	NA	NA	IV	IV
Cluster_42373	chrC03	6693301	6693793	AUUGGGGUUCGGGUAAAACUCAUA	NA	NA	NA	IV	IV
Cluster_42378	chrC03	6730420	6730779	ACUAGGAUAAGAUCUGCGCCUUGC	NA	NA	NA	NA	IV
Cluster_42388	chrC03	6835731	6836102	AAAUGGACUGCCUCGCGCCGAGGG	I	I	VI	NA	NA
Cluster_42390	chrC03	6855000	6855392	AUGUGGGCUGCAGCAUCCGAGACC	NA	NA	NA	IV	IV
Cluster_42391	chrC03	6861524	6861761	AUCUCUGGAUCUUCUGGUAACUUU	IV	XI	NA	IV	XI
Cluster_42392	chrC03	6866020	6866864	AAAAGGACGUGGAUUGCCUAAGCA	NA	IX	NA	NA	NA
Cluster_42394	chrC03	6880855	6881209	AAUUGCGGAUCGUCACGUGUCGGU	NA	NA	NA	IV	IV
Cluster_42395	chrC03	6889973	6890192	AUAUAUCUUCGGAUCCUAAUUCGG	NA	NA	NA	NA	VIII
Cluster_42396	chrC03	6909419	6911275	AUCGAUCUUAGGUAUUCUUAGACU	II	NA	NA	NA	NA
Cluster_42397	chrC03	6919680	6920293	AUGCUCAGCCGGUUUUGUAGAAUA	NA	II	IX	IX	IX
Cluster_42398	chrC03	6928971	6929361	GUGUGUUUCCGGUGGCCGUGGUCA	IX	NA	NA	NA	NA
Cluster_42406	chrC03	7047835	7048547	AGGACACGUGUCGGCUUGUCAGGC	NA	NA	NA	IV	I
Cluster_42408	chrC03	7076772	7077790	AACGCUAGAUCUUCUUCCCGGAGA	NA	NA	NA	I	IV
Cluster_42409	chrC03	7079205	7079573	AUUUCUCUUGGACAUGUGCUCUCG	NA	NA	NA	IX	IX
Cluster_42416	chrC03	7115121	7115434	UUUGCGGAUGCAGAUGCGGAUGGU	NA	NA	NA	IV	IV
Cluster_42419	chrC03	7121105	7121471	AACGGUCUUCGGUCUCGGACAGUG	NA	NA	NA	IX	IX
Cluster_42424	chrC03	7184989	7186729	AGCAGACGAGUCUAGACUUGAAUU	NA	NA	NA	IX	IX
Cluster_42425	chrC03	7217890	7218140	UUUCCUGAUGUGGACAACCUCUUC	NA	VII	NA	NA	NA
Cluster_42431	chrC03	7264903	7265497	CUUAUCUAUGUGGCAGAGGACGUG	NA	NA	NA	IV	IV
Cluster_42432	chrC03	7284968	7285117	AGUGUCUCUGUUCUGUUCAGGCUG	NA	NA	NA	IV	NA
Cluster_42433	chrC03	7287161	7287561	ACCCCCGGUGUAGAAUGCAGUUCU	NA	NA	NA	IV	IV
Cluster_42434	chrC03	7300387	7301338	UUUUGUAUCUUUGCUGGGCUCGGC	NA	NA	NA	IV	IV
Cluster_42436	chrC03	7342512	7344991	GUCUGACGUGUGGGCUGCAGAGUC	XII	NA	NA	NA	NA
Cluster_42442	chrC03	7389183	7389621	GUGUGAUCCCAAAGGCUUUCUAGA	NA	NA	NA	NA	IV
Cluster_42443	chrC03	7398827	7399099	UUUCGACUCAUUUGAAUGCUCAUG	NA	NA	NA	IV	IV
Cluster_42444	chrC03	7399549	7400894	GGCGUGUCUCGGAUCUCAGAUCUG	NA	NA	NA	IV	IV
Cluster_42445	chrC03	7402026	7402362	AUUAGGUCUGUAUCUUUAAUAAAC	NA	NA	NA	IV	IV
Cluster_42446	chrC03	7403008	7403726	AAGGAUUGCUGAGUCAGACUCACA	XI	IV	IV	XI	XI
Cluster_42451	chrC03	7499991	7501346	CUUCCAAAGCUGGGCAGUGAAAUC	NA	NA	NA	IX	IX
Cluster_42452	chrC03	7509803	7510934	AUAAUGGGCUCCUGAUUUGAAAGA	NA	NA	NA	IX	IX
Cluster_42453	chrC03	7513707	7513913	CUGGCCGGAAAGGGGAACGCC	NA	NA	NA	IX	IX
Cluster_42455	chrC03	7523135	7523187	AUUAGAUCUCGAUCCGCGCAACCG	NA	NA	NA	IX	IX
Cluster_42458	chrC03	7551667	7551995	AUGGCCAGUCUGGACUUGGGUUUC	NA	NA	NA	IV	IV
Cluster_42459	chrC03	7555097	7555800	UUCGUCUGUACAUCUGAAAGAUGC	NA	NA	NA	II	II
Cluster_42471	chrC03	7811936	7812351	AUAUUCGGAACCCUAAGAUCUAGA	NA	NA	NA	XI	XI
Cluster_42474	chrC03	7827228	7827703	ACCGAUCGAUGCGUUUUUGGACAU	NA	NA	NA	IX	IX
Cluster_42476	chrC03	7833729	7834442	ACGGGCCGCCACGUAGUCAAUGGG	NA	NA	NA	IX	IX
Cluster_42482	chrC03	7881263	7881921	AUUAAUCCGGACUCUUAGGGUGAG	VIII	NA	NA	NA	NA
Cluster_42486	chrC03	7921838	7923434	GUGGGCUGUGAAAGCAAUGGACUG	NA	NA	NA	IV	IV
Cluster_42488	chrC03	7938182	7940068	AUCGGACUUGAACGCUAAGGUUCA	NA	NA	NA	NA	II
Cluster_42489	chrC03	7949664	7950094	CUAAAGGUUCGGUCUCUAGUCUGG	XI	NA	NA	XI	XI
Cluster_42496	chrC03	8041602	8041835	ACCGUUUUUCGUCGUACACAUGGA	NA	NA	NA	IV	IV
Cluster_42497	chrC03	8056776	8057283	AGGCUCGUCAGAUCUUCUGUC	IX	NA	NA	IX	IX
Cluster_42498	chrC03	8061457	8063186	UCUCUCCGGACUAGGUCAGCU	IX	NA	NA	IX	IX
Cluster_42499	chrC03	8063266	8065393	UUCAAGACACUCGGACUCGAG	IX	NA	NA	IX	IX
Cluster_42501	chrC03	8087610	8088156	AAAGAGUGGAAUUUUGGGUUUACC	NA	NA	NA	I	I
Cluster_42503	chrC03	8102868	8103333	AAGGCGUUCCGGAUUACUAAGAGG	NA	NA	NA	IV	IV
Cluster_42504	chrC03	8108910	8109194	GUGAUCGACUAGUCCACCGGACCU	II	NA	NA	NA	NA
Cluster_42511	chrC03	8154585	8156404	ACACUGGUCUGUGGUCUGAACCGC	NA	NA	NA	NA	IX
Cluster_42512	chrC03	8156483	8158689	CAAGCCAAUGACUGUCAACCAUAC	NA	NA	NA	IX	IX
Cluster_42513	chrC03	8172204	8172770	UUUCCGAUCGAUUGCUUCACUGUA	NA	NA	NA	XI	XI
Cluster_42522	chrC03	8275012	8276072	UGGCUGAUUUUAUUGUCUGACGUG	NA	NA	NA	NA	VIII
Cluster_42523	chrC03	8276186	8277282	AAUAAUCUCCAGAUCUCUGUCAAG	NA	NA	NA	IX	IX
Cluster_42524	chrC03	8278300	8278600	AAGGAACUCUCAGCCACACUUGAG	NA	XI	NA	XI	IV
Cluster_42530	chrC03	8334420	8335185	GACGAUUUUCGGAGCUGAUGUGGA	NA	NA	NA	IV	IV
Cluster_42535	chrC03	8378093	8379520	AGACUGAGUUGAUCCGACAUGACA	NA	NA	NA	NA	XI
Cluster_42536	chrC03	8384336	8384652	AGUGUGCAGUGUAGACGAUAUGGU	NA	NA	NA	XI	XI
Cluster_42537	chrC03	8387185	8388061	CCAAAUUGGAGAACGAUCGUGC	XI	IV	IV	IX	IX
Cluster_42538	chrC03	8388144	8390566	GAAAACGAUCGUGCUGAUAACGUG	XI	IV	IV	IX	IX
Cluster_42551	chrC03	8454707	8458696	AUUGCCGGUUCAUGAAAAUUCUUG	NA	NA	NA	IX	IX
Cluster_42559	chrC03	8486163	8486683	ACAUGUCGAUCAGUUGUGUAGUCU	NA	NA	NA	IX	IX
Cluster_42560	chrC03	8486803	8488052	AAACCGGAUCUGUAACAGAAGUUC	NA	NA	NA	IX	IX
Cluster_42567	chrC03	8553232	8553796	AAGACGAAUGAUCUAUCGGAAAGU	NA	NA	NA	IV	IV
Cluster_42570	chrC03	8581646	8582040	AAAAGAUAGUGAACUGUGAUGACG	NA	NA	NA	IV	IV
Cluster_42572	chrC03	8587891	8589734	AAAGGACAAACAACAAGACAAAUG	IX	NA	IX	XII	XII
Cluster_42573	chrC03	8591402	8592004	AUUUCAUUCCGGUCUGGUUACCCA	NA	NA	NA	IV	IV
Cluster_42583	chrC03	8625778	8626692	AAGUUGAUCGCCGUAACGAACCGG	NA	NA	NA	IV	IV
Cluster_42586	chrC03	8670664	8671198	AUCGGGGAUCUAGGGUUUAUAACU	NA	NA	NA	IX	XII
Cluster_42588	chrC03	8680122	8680350	GAACCAAUUACGGAUCGUUACGUG	NA	NA	NA	IV	IV
Cluster_42591	chrC03	8684636	8685507	AGAUCUGAGAGAAACUCUAUUCCC	NA	NA	NA	IX	IX
Cluster_42598	chrC03	8720434	8721590	AGCGACGCGUGGCGCACUGACGGU	NA	NA	NA	IV	IV
Cluster_42601	chrC03	8787959	8788378	AGGGCUGGUACCAGGGUUAACUCA	NA	NA	NA	IX	IX
Cluster_42602	chrC03	8789005	8789839	AACGGAUCUUGUAGGGUGGUACA	NA	XII	IX	IX	IX
Cluster_42603	chrC03	8790162	8791067	AUUGACAAAAGAUCGUACUGAAUC	NA	XII	IX	IX	IX
Cluster_42605	chrC03	8816135	8816562	AUGUAAACCAUUUGGACCGAAGCC	NA	NA	NA	IV	IV
Cluster_42607	chrC03	8843247	8844087	UUAAGAACUCUAGAGUUAAGCGUG	NA	NA	NA	IV	IV
Cluster_42608	chrC03	8846247	8846485	UUAAGAACUCUAGAGUUAAGCGUG	NA	NA	NA	IV	IV
Cluster_42609	chrC03	8850554	8850834	AAAACUGCGUGAAUUCCCCAUGGA	I	NA	NA	NA	NA
Cluster_42610	chrC03	8861511	8861846	AGUGGACUGCUGCCUAACCGGGCC	NA	NA	IV	XI	XI
Cluster_42615	chrC03	8896263	8896564	AAAAAAUCAUACGGUCUAAAUUCU	NA	NA	NA	IV	IV
Cluster_42616	chrC03	8937081	8938393	AUUAGUGGUGAGCUCUUAGAGU	NA	NA	NA	IV	IV
Cluster_42621	chrC03	8969177	8969498	AUAACGGUCUUCAGUCUCAGAUGC	NA	NA	NA	XI	IV
Cluster_42627	chrC03	9043512	9046665	AUGGCAUUCCGAGCUUGAUGAGCG	IX	NA	NA	NA	NA
Cluster_42630	chrC03	9062846	9063043	AGCGGACAAAAUUGCACGUGGUGC	NA	NA	NA	NA	IV
Cluster_42632	chrC03	9078812	9079200	AUUCCAAACUCGGAUCAGACAGUG	II	NA	NA	IV	IV
Cluster_42643	chrC03	9182217	9182536	AUGUCAUCAAACCCCCUUGCCACU	NA	IX	IX	IX	IX
Cluster_42650	chrC03	9260233	9262024	AGGACUUCCUGCAACACUGACGGG	NA	NA	NA	XI	IV
Cluster_42653	chrC03	9331120	9332902	UUGACUCAAGUAGAGCUAUUCUUG	NA	XI	IV	VII	NA
Cluster_42654	chrC03	9333752	9334189	CUGUGUCGUCAUCUGUUUCCAC	NA	NA	NA	IX	IX
Cluster_42656	chrC03	9337111	9337548	UUAUCGAUUUGAACUCUCCCAGUC	NA	NA	NA	IV	IV
Cluster_42660	chrC03	9359518	9359854	AUUCACGGACUCUGUAAACCAAUG	NA	NA	NA	IV	NA
Cluster_42662	chrC03	9379942	9380165	UGGUAAAGGACUCACAGCUGUG	NA	XI	IV	XI	IV
Cluster_42667	chrC03	9393221	9395172	CUACGGAUCUGUCGACCUAAUGGC	NA	NA	NA	IX	IX
Cluster_42671	chrC03	9414573	9414994	GUGUGAUAUUAGACUCUUGGAGCU	NA	NA	NA	IX	NA
Cluster_42677	chrC03	9464093	9465681	AUGGAUGUGUUUUCGUUGACAACG	NA	NA	NA	II	II
Cluster_42680	chrC03	9475943	9476411	AGUCUGGAUCACUUCUGUGGGACC	IX	NA	NA	NA	NA
Cluster_42681	chrC03	9485299	9485952	AAGACUGGUCAAGCUUUGAAGAUA	NA	NA	NA	IX	IX
Cluster_42685	chrC03	9520548	9521048	AAUGGGCUUGCAGACUUAUAUGCC	NA	NA	NA	IV	IV
Cluster_42690	chrC03	9561856	9561952	AGGCUGUUGAACAGAGAGGACGUG	NA	VIII	NA	IX	IX
Cluster_42697	chrC03	9580216	9580847	UAACCCGACUGAUAAUGACAUU	NA	NA	NA	IX	IX
Cluster_42698	chrC03	9584099	9584996	CAAGGUCGCUGUCUAAUAAAGAUA	NA	II	IX	NA	NA
Cluster_42701	chrC03	9608222	9608535	AUUUACAUGCGGACUUGCUCUGGU	NA	NA	NA	IV	IV
Cluster_42702	chrC03	9611106	9611812	AUUAGUCUGAACCUAUACGUGAGC	NA	NA	NA	IV	IV
Cluster_42705	chrC03	9624088	9624773	AACGGAUGACUAACUUAUGUU	NA	NA	NA	NA	VIII
Cluster_42706	chrC03	9636778	9637222	AUGUGCAUUGGGGUCUCUUAGAUG	NA	NA	NA	IV	IV
Cluster_42711	chrC03	9698927	9699910	UUUGCGGGCUCUACUGACACGUGG	NA	NA	NA	IX	IX
Cluster_42713	chrC03	9704846	9705713	AAAGAUCUGUGGAUGUCCAAGAGC	NA	NA	NA	NA	IV
Cluster_42717	chrC03	9765924	9766183	AGCCGUGAGCUCUUUACCACCAGA	NA	NA	NA	NA	IV
Cluster_42718	chrC03	9766899	9767103	ACCUCGGUGGGGCCAAGACUCUCG	NA	NA	NA	NA	IV
Cluster_42723	chrC03	9815246	9815462	AGGGACUAUUUACAAUGCUUGGGU	NA	I	IV	IX	IX
Cluster_42724	chrC03	9818355	9818935	AAGAGGUAUGAACGUGUUGUGAUC	NA	IX	IX	IX	IX
Cluster_42725	chrC03	9819207	9820314	ACGUGUCGUGACCAAAAGGAGUCA	NA	NA	NA	NA	IX
Cluster_42728	chrC03	9848869	9849848	AUUGGACUCGGUUAUGUGUAACUG	NA	NA	NA	IV	IV
Cluster_42729	chrC03	9853103	9853485	GAGACCGACACGUAGUAACAUAUG	NA	NA	NA	IV	IV
Cluster_42730	chrC03	9879041	9879169	AAUUGGUAGUUGCUGUAGGUGCUG	NA	NA	NA	IV	IV
Cluster_42731	chrC03	9881790	9882890	CUAGUCGUUCUGGAUGAUGUG	NA	NA	NA	IX	IX
Cluster_42733	chrC03	9913235	9913798	AUGACAUUACCGACUGCAUGUUGC	NA	NA	NA	II	IX
Cluster_42748	chrC03	9982616	9983944	AUGGGAUGUGCCUCGAAGAUUGUG	NA	NA	NA	IV	IV
Cluster_42751	chrC03	10027591	10027947	AAGCUCAGGAGGGAUAGCGCC	NA	NA	NA	IX	IX
Cluster_42761	chrC03	10066547	10067394	AACGAUCCGGGUUCAUGCAGAAGG	NA	NA	NA	IX	IX
Cluster_42763	chrC03	10103666	10104010	ACACGUGUCAGGAUUUGAUUUGCC	IX	NA	NA	NA	NA
Cluster_42765	chrC03	10126441	10127368	AUAGGGCGUGUCACGAACCAAUCG	NA	I	IV	IV	IV
Cluster_42769	chrC03	10167950	10168314	GAUUUAGAUUUAUGGGAUGUAGCU	NA	NA	NA	IV	IV
Cluster_42776	chrC03	10220812	10221407	AACGGUCGUCUGGUCUUCAGAAAG	NA	NA	NA	II	NA
Cluster_42777	chrC03	10222262	10223179	UUUUUUGGUUCUGGGCUUUAGUCC	NA	NA	NA	NA	IV
Cluster_42782	chrC03	10277025	10277489	ACUACCGAUGUGGAACACUUUUGU	NA	NA	NA	IV	IV
Cluster_42783	chrC03	10281331	10282700	AUACGAAACUAGUUAGCAACUUCU	NA	NA	IV	IV	I
Cluster_42784	chrC03	10287657	10287962	AACCGACUUAGUCCAUUGGACAUU	NA	NA	NA	IV	IV
Cluster_42787	chrC03	10316499	10316679	AUUCCGCGCGGACAUACCACUGGC	IV	XI	IV	XI	I
Cluster_42790	chrC03	10359306	10359620	AAUUACGCUAAGAGACUGUAUCUU	NA	NA	NA	IV	IV
Cluster_42795	chrC03	10396604	10397068	AUUUCCGUGUUGGUUCCUUGAUCA	NA	XI	IV	NA	NA
Cluster_42796	chrC03	10397163	10397457	ACUACCAGAACCGACUGUAUCAGC	NA	NA	NA	IV	IV
Cluster_42797	chrC03	10408613	10408669	AAAGGACUUUGGAGGCCUAAGACA	NA	NA	NA	IV	IV
Cluster_42798	chrC03	10423137	10423270	AUGAGAACUUGGUGAAAAUUAACA	NA	NA	IX	IX	IX
Cluster_42800	chrC03	10430816	10431812	UUAAGAUACUCGAACUCAACAGCG	NA	IV	IV	IX	IX
Cluster_42801	chrC03	10431912	10433764	AAGGGGUAGAAGAGAUGGACUACG	NA	NA	NA	IX	IX
Cluster_42802	chrC03	10434042	10436130	AAGGGGUAGAAGAGAUGGACUACG	NA	NA	NA	IX	IX
Cluster_42803	chrC03	10439749	10439931	UGAAACUGCCCUUGUCGUUGC	NA	NA	NA	IX	IX
Cluster_42805	chrC03	10488571	10488933	AUUAGCCGUGGACGGUGGGAACGU	NA	NA	NA	IV	IV
Cluster_42819	chrC03	10608156	10608889	GAAGCAUCGUGGCGUGUGGCUCCC	NA	NA	NA	IX	IX
Cluster_42830	chrC03	10786954	10787274	GUUUGCGGGCUCCACUAACACGUG	XI	NA	NA	XI	I
Cluster_42833	chrC03	10812775	10812995	AAAAUGCGACGUGUGACAAGUAGU	NA	NA	IX	IX	IX
Cluster_42837	chrC03	10878757	10878924	AUUAAGGCUGGGGGACUAACUCC	NA	NA	NA	IX	IX
Cluster_42845	chrC03	10945752	10946298	AUCCUCAUCUGGGGCUCGGACUCC	XI	NA	NA	NA	NA
Cluster_42846	chrC03	10949609	10950277	GGGAUGCGAGUAGAGCUUCGUGGU	XI	NA	NA	NA	NA
Cluster_42848	chrC03	10958867	10959437	AAUUGACGUACAAUGCCUCUUCCG	NA	NA	NA	IX	IX
Cluster_42849	chrC03	10959571	10959795	CUGACCAGAGAGUUUUUAGAGAAC	NA	NA	NA	IX	IX
Cluster_42851	chrC03	10985574	10985930	UUUCUACUCUGCUUUGCGCCAAUU	NA	NA	NA	IX	IX
Cluster_42852	chrC03	10986020	10986070	UUUCAACACUUCGUUCGUCUUGCU	NA	IV	IV	NA	NA
Cluster_42853	chrC03	10986277	10986502	CUGACCAGAGAGUUUUUAGAGAAC	NA	NA	NA	IX	IX
Cluster_42866	chrC03	11076145	11076257	AAUAGACUACUAGAUCUCGAUCCG	NA	NA	NA	IX	IX
Cluster_42871	chrC03	11125681	11127094	AUAAGAUGUAACUGUGUACAGAGC	NA	NA	NA	IV	IV
Cluster_42875	chrC03	11172228	11172873	AUUCCGACGGAGGUUCCGACUGAC	NA	NA	NA	IX	IX
Cluster_42884	chrC03	11222654	11223061	AUAUAGACUCUGUAAACCACCCGG	NA	NA	NA	NA	XI
Cluster_42888	chrC03	11248683	11248830	AUUGGACCGGUCCGACCAUUGAUC	NA	NA	NA	IX	IX
Cluster_42890	chrC03	11262857	11263537	AAGGCCAUGAUUAACACUGAAACC	NA	NA	NA	I	IV
Cluster_42891	chrC03	11265428	11265967	AUUGCGAACGCUCGUCCGACGAUC	NA	NA	NA	IX	IX
Cluster_42892	chrC03	11271000	11271203	CUGGGCCUGCGAAUGAAAUAGAAU	NA	II	IX	IX	IX
Cluster_42895	chrC03	11303549	11304886	AUGGAUCGAACACGGGUUAUUGAG	I	NA	NA	I	I
Cluster_42896	chrC03	11309367	11310821	AGUGACUUUAGGCUUGAGUGAGUG	NA	NA	NA	I	I
Cluster_42898	chrC03	11312284	11312428	AUAACUAGAGUCGGUGUCCGCGCU	NA	NA	NA	XI	XI
Cluster_42899	chrC03	11313065	11313389	ACCGGUACUGGGUUCGAUCCA	NA	NA	NA	IX	IX
Cluster_42900	chrC03	11316594	11316783	AAGCGUGGAGUUGUCGGAGUAGAC	NA	NA	NA	XI	I
Cluster_42901	chrC03	11321341	11322778	AUCACUGCAUCUGAGAUCUGUAUC	NA	NA	NA	IV	IV
Cluster_42905	chrC03	11361484	11362729	AUUUAGGAUCUGGGCUCUGAUACC	NA	NA	NA	VIII	VIII
Cluster_42907	chrC03	11365715	11365991	AUCCGCGGGUAAUAGAAUAUCAGG	NA	NA	NA	NA	IX
Cluster_42914	chrC03	11410359	11411357	CAAGCGACCUUAACUUGGACAGUG	NA	XI	IV	NA	NA
Cluster_42915	chrC03	11436096	11436498	AGUGCCGGUCUGGACUAAUUCGGC	NA	NA	NA	IV	IV
Cluster_42926	chrC03	11509956	11511510	AACGACACUUGUGGACACUCAGGU	NA	NA	NA	IX	IX
Cluster_42929	chrC03	11559963	11560231	AACACGUGAGUAGUCUGGACUACA	NA	NA	NA	NA	IV
Cluster_42931	chrC03	11591750	11592317	AAUUGUCGGAUGGAGCACUGAUA	NA	NA	NA	XI	IV
Cluster_42935	chrC03	11605799	11606027	UUUGGCUGUACAGAGCACUUGUAC	NA	NA	NA	NA	IV
Cluster_42937	chrC03	11612268	11612883	CUUCCGUUGGGACGCUGGAUUCCC	IX	NA	NA	IX	IX
Cluster_42939	chrC03	11649410	11649763	AUAGACCGAUCGAUCCGUGGAAGC	NA	NA	NA	IX	XII
Cluster_42940	chrC03	11656503	11657474	CUUCCAGACUGUAACUUAUGUGCA	NA	NA	IV	IX	IX
Cluster_42948	chrC03	11683437	11684519	AUUCUGAUCGGCAAUUUGUUCUGU	NA	NA	NA	IV	IV
Cluster_42949	chrC03	11685475	11685809	CGGGGCUCGAACUCGUGAUGACGG	NA	NA	NA	IX	IX
Cluster_42950	chrC03	11686132	11686398	CAGCUGUGAGCCCUUUACCACC	NA	I	I	NA	NA
Cluster_42953	chrC03	11693526	11695091	AUUGUCUCGGCGGUUCGUGGCGCG	NA	NA	NA	IV	IV
Cluster_42958	chrC03	11718312	11718972	AUCGGCUGAUCCGGUCGGCCCCGG	NA	NA	NA	NA	IV
Cluster_42960	chrC03	11729047	11729486	GUGGACAGUCUGGCGCGGAGUGCC	II	NA	NA	NA	NA
Cluster_42961	chrC03	11751398	11752290	UUACCGUCCGACUAGCGCCUAGCG	NA	XI	IV	NA	IV
Cluster_42963	chrC03	11754316	11755189	CUUCGUGAUGCAGUUAGGCGUAGG	NA	NA	NA	IX	IX
Cluster_42967	chrC03	11789081	11789175	AACCGGUUUGUCGAGUCUUGAGUU	NA	NA	NA	IV	IV
Cluster_42971	chrC03	11845526	11846010	AUAUAGACCUAGGAGAACCCAACU	NA	NA	NA	IV	IV
Cluster_42972	chrC03	11849575	11850965	AACGGUCUGGAAAUUUGUAAAUUU	IX	NA	NA	XII	IX
Cluster_42973	chrC03	11853932	11854233	UUUAGUGACUUCUGCUGACGUGUC	NA	NA	NA	IX	IX
Cluster_42976	chrC03	11864056	11865471	GUCCGAUUUUAGGCUGAGAGUCUC	NA	NA	NA	NA	IV
Cluster_42979	chrC03	11892929	11893570	AUGUAGUUCUGCUGGUAAAAUACC	NA	NA	NA	XI	XI
Cluster_42984	chrC03	11938193	11938679	AAUGCCAUAGAUCUCUGAGUUGGG	IX	NA	IX	NA	IX
Cluster_42985	chrC03	11939347	11940347	AGACGGGCUCCGGCGAUGGCACGG	NA	NA	NA	IV	IV
Cluster_42986	chrC03	11957023	11958045	UUUCUUAGGGCGGGGUUCUUA	NA	NA	NA	IX	IX
Cluster_42988	chrC03	11967804	11968866	AUGGACUACUGUGUUAUGAGAUAC	NA	NA	NA	IV	IV
Cluster_42991	chrC03	12027261	12028439	AGUAACCUUCUUAAGUCGGCCUUA	NA	NA	IX	NA	NA
Cluster_42994	chrC03	12045860	12047351	GUUCCGCUAUGAUCGCAGACUGUG	NA	NA	NA	II	NA
Cluster_42995	chrC03	12048850	12049372	AUUUUCUCUCCCAGGCACAGCGUG	NA	NA	NA	IV	NA
Cluster_42997	chrC03	12053729	12054563	AUUUACUGAUGUGUGCUUUGAUGA	NA	NA	NA	IX	IX
Cluster_42999	chrC03	12066882	12067119	AUACCUGGACUGGGGACAAGGCCC	I	I	IV	I	I
Cluster_43000	chrC03	12067241	12070379	CCGACGUGGACACUCUAAAAAGCC	XII	NA	NA	XII	XII
Cluster_43001	chrC03	12071474	12072107	ACGAUGUCGUCCACGUGGGUCACG	NA	NA	NA	IX	XII
Cluster_43003	chrC03	12078767	12079145	AUGAUCCACCACCUUCCUGUAGUG	NA	IX	IX	IX	IX
Cluster_43004	chrC03	12086269	12088797	ACUGCGGACGAUCUGACACAAGCA	NA	V	IX	IX	IX
Cluster_43005	chrC03	12090313	12091038	AUCGGUGAGUUUGGGCUAACUACU	NA	V	IX	IX	IX
Cluster_43006	chrC03	12091119	12091238	UUUGUCAUAAAUGUGUUCUCUUCC	NA	NA	NA	IX	IX
Cluster_43007	chrC03	12091338	12091478	AACAACUAGGAUAUUCGAUCUGAU	NA	NA	NA	IX	IX
Cluster_43008	chrC03	12092144	12092959	AACUGUUCACCUGUAGCCGUG	NA	V	II	IX	IX
Cluster_43009	chrC03	12093951	12094159	UUUUGAUUAAAUGAUUUGUCCUCU	NA	NA	IX	IX	IX
Cluster_43010	chrC03	12094386	12094928	AAAGGGCCUUUGAACUCCAUGAUA	NA	II	IX	IX	IX
Cluster_43011	chrC03	12097359	12097660	AAGGCGCUGGAACUCCCUGUGAGC	NA	IV	IV	IX	IX
Cluster_43012	chrC03	12098086	12100161	UAGUUCUCGUCGUUGGUCAGAAUU	NA	NA	NA	IX	IX
Cluster_43013	chrC03	12100238	12101386	CUAGAUCUGAGAUUGGGACGUG	NA	NA	NA	IX	IX
Cluster_43014	chrC03	12101486	12101900	CACGGUUUGAGAUCUUGGUUUC	NA	XI	IV	NA	NA
Cluster_43017	chrC03	12125229	12126333	AGACUGUGCCAUCCUCUCUUAUGU	NA	NA	NA	IX	IX
Cluster_43018	chrC03	12143559	12144422	UUUGAUCUCUACGUGGCUAUG	NA	XI	IV	NA	NA
Cluster_43025	chrC03	12214850	12214986	UUUGUGUUUGGUCCGUGAAGAAUC	XII	II	IX	IX	IX
Cluster_43026	chrC03	12217224	12217815	ACUGCCGUCGGAAACAGAGGC	NA	VIII	NA	IX	IX
Cluster_43029	chrC03	12263765	12264878	AGGAGAUCUAGUUCUUUUUGGGCA	NA	NA	NA	IX	IX
Cluster_43030	chrC03	12264968	12265941	GAAUACCCUUCCGAACUAAUCACU	NA	NA	NA	NA	IX
Cluster_43037	chrC03	12318760	12320137	AACGGGCUAAAAGAAAACACGGGC	NA	NA	NA	IV	IV
Cluster_43038	chrC03	12324648	12331782	ACAAGCCGAUGGAUCUCUGAAAGG	XI	NA	NA	NA	NA
Cluster_43039	chrC03	12413542	12414024	GUUCUAUUCCGGUCUAGUUACAGA	NA	NA	NA	NA	IV
Cluster_43045	chrC03	12470268	12470816	UUUUGCGGGCCUCACUGACACGUG	I	XI	NA	XI	XI
Cluster_43046	chrC03	12470919	12471588	ACGUGUUAGUGGGAUCUGCAAACA	XI	NA	NA	XI	XI
Cluster_43054	chrC03	12599054	12599383	AGAGUGACUUUAUGACGUGGCGCA	NA	NA	NA	I	I
Cluster_43055	chrC03	12606393	12606615	ACUGGCCGGUCUAGGUUUGGACUU	I	XI	IV	I	I
Cluster_43056	chrC03	12620449	12620492	AAAGACGGUCUAUCUCCAUAAUGU	NA	VIII	NA	NA	NA
Cluster_43059	chrC03	12671729	12672516	AUAUUGGCUUGAGACACUUUCGGC	XII	NA	NA	NA	II
Cluster_43066	chrC03	12734627	12734912	UUUGAACCGAUAGAUCUGCUUGAU	NA	XI	XI	IV	IV
Cluster_43068	chrC03	12755885	12757966	AGCUAGAUCAUGUCCACGUGUAGG	NA	NA	NA	IX	IX
Cluster_43069	chrC03	12766886	12769183	AAACGAUCUUCGGUUUCCGGUAGC	XII	NA	IX	XII	XII
Cluster_43077	chrC03	12835116	12835565	AUGGUCCAUUUGAAUAGCAGAAGU	NA	NA	NA	IV	IV
Cluster_43080	chrC03	12848582	12848666	AUGUAUCGCUCUCACGUUAACUCU	NA	NA	NA	IX	NA
Cluster_43087	chrC03	12897275	12898727	AGGACUAGGAACCGCUAUGUAACU	NA	NA	IX	II	IX
Cluster_43088	chrC03	12940560	12940917	AGAAGAAUGUGAUGAGUAGAUGUG	NA	II	IX	IX	IX
Cluster_43089	chrC03	12942560	12942879	AUUCGAGGAUCAUUAGAUAAAACU	NA	NA	NA	IX	NA
Cluster_43091	chrC03	12946265	12947955	AUAGACGGUGACGACGACAAGAGA	NA	NA	NA	IV	IV
Cluster_43095	chrC03	12972483	12972872	AAAAACGGUUGGGAGAUUUGAUCC	NA	NA	NA	NA	IX
Cluster_43098	chrC03	12997089	12997332	AUGAGUAUCGCCUUGGAUUCGAUU	NA	NA	NA	IV	IV
Cluster_43100	chrC03	13003356	13004062	AUCUAGUUGACACGUAUGGGUUCU	NA	NA	NA	XI	NA
Cluster_43102	chrC03	13009870	13010197	AUGGUUGGCUAUAACAUUUGGAGC	NA	NA	NA	XI	NA
Cluster_43104	chrC03	13017942	13018264	AUAUAGGGUCCGAUUGGUAAUGGC	NA	XI	IV	NA	NA
Cluster_43105	chrC03	13018952	13019158	AUGAUCCCGUGCUAUAUCUCCACG	NA	NA	NA	XI	I
Cluster_43106	chrC03	13029646	13030267	ACGAACUUAGUGGAUAUGACUACA	NA	XII	IX	IX	IX
Cluster_43107	chrC03	13045992	13046380	AUUAAAUGUUUGCGAUGUCAGAGC	NA	NA	NA	I	IV
Cluster_43108	chrC03	13046553	13046961	AUUGUCGAAUCGUCUAUGUAAGAU	NA	NA	NA	I	XI
Cluster_43112	chrC03	13078454	13079467	AAGGGACAGCUCUUAAUUAAAGGC	IV	NA	IV	I	I
Cluster_43117	chrC03	13107875	13108783	AUGGUGGAGAUCUGAACACGUGUC	NA	NA	NA	XI	XI
Cluster_43118	chrC03	13117277	13117518	AGGACUGGGCGGGCUCGGACUACG	NA	NA	NA	XI	XI
Cluster_43120	chrC03	13126385	13127291	AUGGUGGUCGUCCGACUUGUUUCU	NA	NA	NA	IV	IV
Cluster_43121	chrC03	13137323	13137648	AAUAGCGGACCGUCACGUGGCGUG	XI	NA	NA	NA	IV
Cluster_43122	chrC03	13144329	13144806	AACGACGUGGCGCGCUGAAGAGUG	XI	NA	NA	NA	NA
Cluster_43127	chrC03	13159489	13163107	AGACUGAAGAGACUGUGGAACUUC	NA	NA	NA	II	II
Cluster_43134	chrC03	13209037	13209487	AUGACGUGGCAAUUUCGGACUCUC	IV	IV	IV	NA	NA
Cluster_43139	chrC03	13279425	13279758	AAGAACCGGCUCUUAAAUAAGAUA	NA	NA	IX	NA	NA
Cluster_43140	chrC03	13296970	13297185	AACUAGCCGGUCCUGAGAUUUAUG	IX	NA	NA	NA	NA
Cluster_43141	chrC03	13297961	13298195	AGACCAUGGAUCGGCUCAGACUAA	NA	NA	NA	IV	IV
Cluster_43149	chrC03	13365515	13366425	CUUUAGAGCUGUUUCUGUGUAAUC	NA	NA	NA	IX	IX
Cluster_43150	chrC03	13369779	13369937	AUUAAGCCGGUCCUGCAGAUAUCA	NA	XI	NA	NA	NA
Cluster_43151	chrC03	13373286	13373935	AUAGUAGGACCAUCAAAUUAAACU	NA	NA	NA	IX	NA
Cluster_43163	chrC03	13484183	13486301	AUGGUCUAAGAAGCUGAAUCUUAU	IX	NA	NA	IX	NA
Cluster_43164	chrC03	13489814	13490065	AUCUGAUCCGGUUUAGUAUAUUCU	NA	NA	NA	IX	IX
Cluster_43165	chrC03	13490158	13491209	AUGGAUAAGUUGGUUUGGAUCAUG	NA	NA	NA	IX	IX
Cluster_43166	chrC03	13491989	13493483	AUGGAUAGGUUGGCUUGGAUCAUG	NA	NA	NA	IX	XII
Cluster_43168	chrC03	13496555	13496931	AGGGACUAAUCUGUGUCGCUGCGG	NA	I	IV	NA	NA
Cluster_43186	chrC03	13719312	13720045	AUACCCAGGCAGUCUGUAGUAACA	II	NA	NA	NA	NA
Cluster_43191	chrC03	13781056	13781643	AAACUCAUGCUGACUCUGUAAACC	NA	VIII	NA	NA	NA
Cluster_43192	chrC03	13787772	13787853	AUUAAUAAAAUGGAGCUUUUGAGG	NA	II	IX	IX	IX
Cluster_43193	chrC03	13788014	13788190	ACGUGUCAUCUUUUAGAAUAAGUU	NA	NA	IX	NA	NA
Cluster_43195	chrC03	13798795	13799013	AAUCUCCGAUUUUUCGUCAAGGCG	NA	NA	IX	IX	IX
Cluster_43196	chrC03	13799101	13799759	AUGAGUACCGUGGCGAUUAGGACC	IX	NA	IX	IX	IX
Cluster_43200	chrC03	13810412	13811730	AAAACCGUACUCUGGAAAAACUAG	NA	NA	NA	VIII	NA
Cluster_43206	chrC03	13926373	13927704	AUUGAUUUGGCUACCUAUGUUUCC	NA	NA	NA	IV	IV
Cluster_43209	chrC03	13936780	13937455	AUGCUGACAGUAGCUUGGACGUGU	IX	NA	IX	NA	NA
Cluster_43210	chrC03	13939100	13940196	AAAAGAUCCUGUCUCUAUCUGACG	NA	NA	NA	NA	IX
Cluster_43211	chrC03	13940517	13941811	AGAGUGACGUGGACGUAGAAGAAG	IX	IX	IX	IX	IX
Cluster_43212	chrC03	13988804	13989522	AUUAGGAAAAGAUGUAGCUUCGCU	NA	NA	NA	IV	IV
Cluster_43216	chrC03	14018632	14019840	AUGUGGUAACUUCAAGGCA	NA	NA	NA	IX	IX
Cluster_43217	chrC03	14033777	14034633	AUCUGAGUCCUCUGCAUUGUCUGC	NA	NA	NA	IX	NA
Cluster_43218	chrC03	14052350	14052652	UAGACUAGCCGAUUCUCUGAAGAG	NA	NA	NA	IV	IV
Cluster_43221	chrC03	14083960	14084666	AGGAUGUCACGUCAGAAAAUCAUG	NA	NA	NA	IV	IV
Cluster_43224	chrC03	14102323	14102564	AGAUUUUGACCGAGAGCUCUUGGC	NA	NA	NA	IV	IV
Cluster_43228	chrC03	14146677	14147835	AACUUCCGUUAAGAACCCAACUCU	NA	NA	NA	IV	IV
Cluster_43231	chrC03	14180264	14180755	GUAAUGACGGUCUAAGUACUGAAU	NA	NA	NA	NA	IV
Cluster_43233	chrC03	14188246	14189788	AUACAGACUCUGUGAACCAAACUG	NA	NA	NA	IV	IV
Cluster_43234	chrC03	14212365	14212845	UUUCCGCCGGUGGUCUACUCCAUU	NA	II	IX	IX	IX
Cluster_43235	chrC03	14212993	14214381	UUAUUCCUGAACUCAUUCCCCCUG	NA	IV	IV	IX	IX
Cluster_43238	chrC03	14242229	14243434	AAUACUGGUCUCAGAUGUGUUAUG	NA	NA	NA	IV	IV
Cluster_43240	chrC03	14276186	14276540	UUAACCGACUAAACUGCUGAAAAU	NA	NA	NA	IX	IX
Cluster_43242	chrC03	14280483	14281078	GGGGUAUCCCGGAUCUAUGGAAAG	NA	NA	NA	IV	IV
Cluster_43243	chrC03	14286991	14287301	AUUAGUCUGAACCUCUCCAUGGAC	NA	NA	NA	IV	IV
Cluster_43244	chrC03	14287737	14288145	AGGUGAUGCAGUCAGACGUGAAUC	NA	NA	NA	IV	IV
Cluster_43245	chrC03	14288416	14288836	AUUAAGAUCCACGUCUGAACGGGU	NA	NA	NA	IV	IV
Cluster_43248	chrC03	14311137	14311374	AACGGUCUUCGGUCUCGGAUGUUG	IV	XI	IV	I	I
Cluster_43251	chrC03	14333164	14334485	AUGGACGGCUAUUUGUGGACGAGU	NA	NA	NA	IX	IX
Cluster_43258	chrC03	14399850	14400948	AAGUAGAUCUCCCGCAUAUGCAGU	NA	NA	NA	IX	IX
Cluster_43259	chrC03	14401378	14402048	UUUGAUCUGCAACGCUUGAACUGC	NA	NA	NA	IX	IX
Cluster_43260	chrC03	14411942	14412615	AAACGUCCGUCGGAAUAUACCGAG	XI	NA	NA	XI	XI
Cluster_43261	chrC03	14412748	14414003	AUUGUCUUGGAGGCUGUAGCUUCA	I	NA	NA	NA	NA
Cluster_43263	chrC03	14419359	14419546	AUUGCCGUCCAACUAGAGUCUAGC	NA	NA	NA	NA	IV
Cluster_43269	chrC03	14441630	14442411	AGGGAUUUAGGGUAUUUAGGACCU	NA	NA	NA	VII	NA
Cluster_43272	chrC03	14462407	14462801	AGAUCCAAGGUCGGCCGACUCUCU	NA	NA	NA	IX	IX
Cluster_43273	chrC03	14462878	14463319	AGAGACGAUCGUGCUGAUAACGUG	NA	NA	NA	IX	IX
Cluster_43274	chrC03	14468427	14469002	AGAUCUAAGGUCGGCCGACUCUCU	XI	NA	NA	NA	NA
Cluster_43278	chrC03	14530095	14530621	AAGGGCGUGUCUGUCUCCUCUUCA	NA	NA	NA	NA	IV
Cluster_43279	chrC03	14546556	14548265	AGCAAGAUUAAGACUGUGACAACC	NA	IX	IX	II	II
Cluster_43282	chrC03	14573522	14574440	AUCAAAUUGAGACGAGCUCCAACG	NA	XII	IX	IX	IX
Cluster_43283	chrC03	14589125	14589651	AAUCGCGGACCGCCACGACACGUG	XI	NA	NA	NA	XI
Cluster_43285	chrC03	14628942	14629176	CUUAGGGAUUUAGAAUUUCGUGCU	IV	NA	NA	NA	NA
Cluster_43286	chrC03	14635172	14636008	AUGGACUCUUGGUUCUGGGACUAU	I	NA	IV	I	I
Cluster_43289	chrC03	14645447	14646209	AUCCGAAUCACCUGGACCGAAACC	NA	I	IV	IX	IX
Cluster_43290	chrC03	14646812	14648707	UUUCGAUCGUGGUAUGCCGACC	NA	IV	IV	IX	IX
Cluster_43292	chrC03	14653917	14655735	AACUGAUGAUCUUCCAGCUGCGGA	XI	NA	NA	NA	NA
Cluster_43293	chrC03	14674794	14675246	CCAGACGUGGAUCUUCAUAGGACG	NA	II	IX	IX	IX
Cluster_43299	chrC03	14727101	14727279	GAAGAUCGCCGGAGAUAUCGUCGG	NA	NA	IX	IX	IX
Cluster_43300	chrC03	14728254	14728508	AAUCUUACGGCCCGGUCCAGCCUA	NA	IX	IX	IX	IX
Cluster_43301	chrC03	14728588	14728722	AAGAAGGCCCGGGCCGUAAGAAUG	NA	IX	IX	IX	IX
Cluster_43303	chrC03	14757519	14757634	AUCAGAUCUCUUCCGAACUAUGAC	IV	XI	IV	NA	NA
Cluster_43306	chrC03	14823407	14825071	AUAAGGCGAUUGUGCUCUCUCCGG	NA	II	IX	IX	IX
Cluster_43311	chrC03	14842159	14842573	AUUCCUGACGGUACUCUUUGCGCC	NA	NA	NA	IV	IV
Cluster_43312	chrC03	14843239	14843533	AAACCGUCAUACAAACCGCUUUGU	NA	NA	NA	IV	IV
Cluster_43313	chrC03	14863033	14863926	AAAAAACUUCUGGAUCUGUGAUAC	NA	NA	NA	IV	IV
Cluster_43316	chrC03	14876197	14876921	AGUUGCUAUGGAUGGUUUCUG	IX	NA	NA	IX	IX
Cluster_43318	chrC03	14885412	14885921	AACAGACUGACUCGUGACCCGACG	NA	NA	NA	IX	IX
Cluster_43322	chrC03	14907849	14907931	AAUUAUCCCGAAAGAUGACACGUG	NA	NA	NA	IX	IX
Cluster_43324	chrC03	14945711	14946450	UUUGAACUUGGACUCAAUGAUCCG	NA	NA	NA	IX	IX
Cluster_43327	chrC03	15013057	15013912	AAGUGGAGAACAAACGAGUCAAUC	NA	IX	IX	NA	NA
Cluster_43328	chrC03	15014087	15014863	AUUAGCCGGUGGUACCUCAAAACA	NA	NA	NA	IV	IV
Cluster_43332	chrC03	15023232	15024359	ACUUCCGAUUAGGUCUGAUGAAUC	NA	NA	NA	IV	IV
Cluster_43333	chrC03	15027693	15029357	UCUCCGGUGAAAAACUCUGAUCGG	NA	NA	NA	IV	IV
Cluster_43334	chrC03	15029527	15031178	AAAGACUUGUUCUUCUCUGAUGGA	XI	NA	NA	NA	NA
Cluster_43341	chrC03	15118759	15119470	GAAUUAAUUGCGGGCCGUCACGUG	NA	NA	NA	I	I
Cluster_43342	chrC03	15132326	15132579	UGGUAAAGGGCUCACAGCUGUG	NA	XI	IV	NA	NA
Cluster_43343	chrC03	15132663	15134660	AUUACUCAAGAUUGAGGUGGUCUG	NA	NA	NA	IV	NA
Cluster_43344	chrC03	15150856	15151405	ACCGUCUAUCGUCGUUCACAUGGA	NA	NA	IV	XI	XI
Cluster_43346	chrC03	15211963	15212424	AGCGAUCUCGGCAGAACUGAGCCU	I	XI	IV	NA	NA
Cluster_43348	chrC03	15222457	15222990	AUCCGGGAUCUUUAGUGAAGUUUU	NA	NA	NA	XI	NA
Cluster_43356	chrC03	15275060	15275482	AAAGGAUUGACUAGCUUGAAAGUU	XI	NA	NA	XI	XI
Cluster_43357	chrC03	15277101	15277502	AUAAUGGAAUGUUAGUUGACGGGC	NA	NA	NA	I	I
Cluster_43359	chrC03	15327745	15328169	AAUUUUGGCUGUCCAGAACAUCUA	NA	NA	NA	IV	IV
Cluster_43360	chrC03	15330246	15330928	GUUAGUCCCCUGGAAGUUGAGAUC	NA	NA	NA	NA	IV
Cluster_43362	chrC03	15334042	15334862	UUUUCUUCUUCGGCUGGUUGUACC	NA	NA	IX	IX	IX
Cluster_43366	chrC03	15361618	15362276	AUGACUGUAAAACUAUGGAAUUAC	NA	NA	NA	IV	IV
Cluster_43371	chrC03	15402114	15403209	AUUGGGCCGUAACUAAUUUACAUG	NA	NA	NA	IV	IV
Cluster_43373	chrC03	15416709	15417206	AGACAAUGUGGUACGCUUCUGAGA	NA	NA	NA	IV	IV
Cluster_43378	chrC03	15441381	15441768	AUACGGCGAAUUCUGGUUCAAACC	NA	NA	NA	I	I
Cluster_43380	chrC03	15445258	15447790	ACCGGUUGUGCUGAAGAAACAGUC	NA	NA	NA	NA	IX
Cluster_43382	chrC03	15454556	15455072	AUAGGAUUUCUGUGACCGAUUACA	NA	NA	NA	NA	IV
Cluster_43383	chrC03	15456824	15457039	AUUCGGACCGCAGCGACACAGAUU	XI	I	I	I	I
Cluster_43390	chrC03	15480847	15481041	ACGUGUCAGUGGGACUUGCAAACA	XI	XI	IV	XI	I
Cluster_43399	chrC03	15572047	15572774	AUCUAGAACCUGGCUGGUAAUUUU	NA	NA	NA	NA	VIII
Cluster_43400	chrC03	15600669	15602491	UUGACCUCUGUUAUCCUUCGAUGG	NA	NA	NA	NA	IV
Cluster_43405	chrC03	15637535	15638889	AGAAGUGUGUCAUCUGAUCUGUCC	NA	NA	NA	I	I
Cluster_43407	chrC03	15660732	15661084	UUUGGGGCUUGGUGUGUACUCACA	NA	NA	NA	IV	IV
Cluster_43408	chrC03	15665852	15666850	AAUCGAAUCCACAACUGAUGUAGG	NA	NA	NA	IV	IV
Cluster_43412	chrC03	15706220	15707203	AGCGAUCUCGGUUUGUGUCUGCCC	NA	NA	NA	VIII	VIII
Cluster_43413	chrC03	15709540	15710678	AAGACAUAACUAGUAGGACCCACU	NA	NA	NA	NA	IX
Cluster_43415	chrC03	15717050	15717654	UGGACGUGAGUUAGGUUGAUCGCU	NA	NA	NA	IV	IV
Cluster_43417	chrC03	15724539	15726102	AACGGGCAUUCACAGAAUUCAACG	NA	NA	NA	IX	IX
Cluster_43421	chrC03	15751704	15752258	AUGCCUCUGAUUACUAUGAACAAU	NA	NA	NA	IX	IX
Cluster_43426	chrC03	15809156	15810740	GUUUACGGGCCAGAUGAUCUAAUC	XI	NA	NA	NA	NA
Cluster_43428	chrC03	15825271	15825878	AAGAACCGGCUCUUAAAACUCUUG	NA	NA	NA	IX	IX
Cluster_43435	chrC03	15882552	15882967	AUCCGGGCAAUUUUAAGGUAUCUG	NA	NA	NA	IX	IX
Cluster_43436	chrC03	15886833	15887718	AGGAGAUCUUCGGCAUGGCGCAAG	XII	NA	IX	NA	NA
Cluster_43445	chrC03	15939541	15940406	CGAACUUGAAAUGUGGUGACAUCC	NA	XI	IV	NA	NA
Cluster_43447	chrC03	15972804	15973498	AGCCAAAUCUGCUAUGUACUCUGC	NA	NA	NA	IV	IV
Cluster_43462	chrC03	16142405	16144069	AAACACGUGUUCCAUCUUCAAGCU	NA	NA	NA	IV	IV
Cluster_43466	chrC03	16178480	16179028	AUUCUUGAUGCGGAUAGUAGAUCA	NA	NA	NA	IX	IX
Cluster_43470	chrC03	16188099	16188884	AUUUUGCCGUUGGAAAACAGUUCC	NA	NA	NA	IV	IV
Cluster_43472	chrC03	16202352	16203521	AAUAGGGAUAGGAAGAAUGACGUG	NA	NA	NA	IV	IV
Cluster_43473	chrC03	16209198	16210116	UUUUCCGUCGAGAUCGAAAAAUCU	I	NA	NA	NA	NA
Cluster_43476	chrC03	16219437	16219938	AACGGUCUUUGGUCUCAGACGCCA	II	NA	NA	II	II
Cluster_43477	chrC03	16223208	16223434	ACCGGUUCUUAAAUCUCUUAUUUA	NA	NA	NA	IV	IV
Cluster_43478	chrC03	16224584	16225790	AUUGGUCUGCCUGAGCACUUUGGC	NA	II	IX	NA	NA
Cluster_43479	chrC03	16257361	16264457	CAUUCCACUUGCAUUGUUUACGUA	NA	NA	NA	IX	IX
Cluster_43480	chrC03	16265362	16266020	CUUGGUUGAUUGCCUGCAAUGAGC	NA	NA	NA	IX	IX
Cluster_43481	chrC03	16266133	16267316	CUCGCGACUAGUGUACAUUAACUU	NA	IV	IV	IX	IX
Cluster_43482	chrC03	16272901	16273135	AUGGAUCCGCCGGAUAAGAAUCCG	NA	NA	NA	IX	IX
Cluster_43485	chrC03	16300348	16301350	AUUGUGUUCUGAUUGCUUGACGUG	NA	NA	NA	IV	IV
Cluster_43487	chrC03	16306296	16306572	AAUGAUUAUUGUAGAACGCCAACA	NA	NA	NA	IV	IV
Cluster_43489	chrC03	16324684	16325046	AAUAUCUGACGUGGACUCCAUAUA	NA	NA	NA	IX	IX
Cluster_43496	chrC03	16428917	16429177	UUAAUGACGUGGAAUCCUAGGUGG	NA	NA	NA	NA	VIII
Cluster_43497	chrC03	16437745	16438791	AACCAAGAAGGUAGCUCUGCAUCC	NA	NA	NA	IV	I
Cluster_43499	chrC03	16459425	16460935	CUCCUUAGUGCGUCGGCGUUGG	NA	IV	IV	NA	NA
Cluster_43500	chrC03	16483229	16483891	CAAAUACGCUAUGUGGGCAUGCAU	NA	II	IX	NA	IX
Cluster_43501	chrC03	16488088	16488976	AUUGCGAUUUUUCGGUUUUGACGG	NA	NA	NA	IX	IX
Cluster_43504	chrC03	16530002	16530303	GACGAUGACGUGGCUGUUUGCUGC	NA	NA	NA	IV	IV
Cluster_43505	chrC03	16535240	16535352	CUUUAGUGAUUUCUGGUGACGUGU	NA	NA	NA	IX	IX
Cluster_43506	chrC03	16547875	16549303	AAAUGUUGACGUGGCGCGCUGAGC	IX	NA	IX	IX	IX
Cluster_43509	chrC03	16571942	16572418	CUGGGCGGGUCAUUUGGACGUG	NA	II	IX	IX	IX
Cluster_43513	chrC03	16580969	16581226	CACGUGACUACGGAAACAUGCUGU	NA	NA	NA	IX	IX
Cluster_43517	chrC03	16634753	16635748	AAAUGACGUGGCAAAUUAGAAAAC	IV	NA	NA	NA	NA
Cluster_43518	chrC03	16639259	16639513	UUUCUCCGGCCUGAACCAGAUUUC	NA	NA	NA	IX	IX
Cluster_43520	chrC03	16644230	16644871	GUGUCUUGUAGUGUCAACGCUUUG	NA	IX	IX	NA	NA
Cluster_43523	chrC03	16699372	16700784	AUAGACAACCGAUCUUCAGACUAA	XI	NA	NA	NA	NA
Cluster_43525	chrC03	16726219	16729042	UUUGCCUCUUAAAACAUCCUGAGC	NA	IX	IX	NA	NA
Cluster_43531	chrC03	16749221	16749520	AUAGCUCGUCCGGAUCUGUAUAGU	I	I	IV	I	I
Cluster_43532	chrC03	16761055	16761220	UUAAUACUAGGUCGUUUUGGCGCU	NA	NA	IV	NA	NA
Cluster_43533	chrC03	16762685	16762716	AUCUUAUUGGUUGGUGAAACUCUA	NA	NA	NA	NA	IV
Cluster_43536	chrC03	16777192	16777436	AUACACGUCUGUCUGCAUCACUGC	NA	NA	NA	IV	IV
Cluster_43539	chrC03	16835240	16835465	AUACCGUCCGAUCCAUCAAAUAUG	IV	NA	IV	NA	NA
Cluster_43544	chrC03	16914729	16915033	AAUACCUUCCGACUAAUGCUAAGA	NA	NA	NA	IV	IV
Cluster_43550	chrC03	16976789	16977312	UUACCUCGGUCUAUUGCUCCGU	NA	NA	NA	IX	IX
Cluster_43551	chrC03	16977471	16978353	ACGGAAUAGAACUUGAGGGAUU	NA	NA	NA	IX	IX
Cluster_43558	chrC03	17035900	17036119	AAGAACCGAUCUCGAUCCUAUAGA	NA	NA	NA	XI	IV
Cluster_43566	chrC03	17074878	17076219	AUAUCUUUGGGCCGUAAGCACUAA	NA	NA	NA	IV	IV
Cluster_43567	chrC03	17077354	17077675	UUUGCUCUGAAGACUUACAAAUAU	IX	NA	NA	VI	VI
Cluster_43568	chrC03	17079143	17079418	ACGGCGAAACUCUGGUUCGAUCCC	NA	NA	NA	IV	IV
Cluster_43569	chrC03	17089258	17089679	AUUUCUCUUGGACAUGUGCUCUCG	NA	NA	NA	IX	IX
Cluster_43573	chrC03	17124112	17124446	ACUCCACACGGAUAUGGACGGCUG	NA	NA	NA	IV	IV
Cluster_43577	chrC03	17172514	17173999	AUUUCUGGGUGCCUCUGAUCUGAU	NA	NA	NA	IV	IV
Cluster_43579	chrC03	17181510	17183160	UUUCCGGUCUCUGGUCAGGCG	IV	I	IV	NA	NA
Cluster_43587	chrC03	17227181	17227742	AAGGACUGAUUACUAUUUGGUAGU	NA	NA	NA	IX	IX
Cluster_43591	chrC03	17261381	17261898	GAUUUAAAGCGCUAGGUGUGAACU	NA	NA	NA	IV	IV
Cluster_43597	chrC03	17293737	17295188	AGGAUGUUGUGCUCUCUUUGAAGC	NA	NA	NA	IV	IV
Cluster_43603	chrC03	17380948	17381918	AUCUUUCCGCUACUAGUUAUCAUU	NA	NA	IX	IX	IX
Cluster_43608	chrC03	17399273	17399896	CAGGCUGCUGUCUGACGUGUUGGC	XI	NA	NA	XI	XI
Cluster_43610	chrC03	17417433	17417797	GAUCCCGAAGGAACUCCGCCGUCG	NA	NA	NA	VII	NA
Cluster_43611	chrC03	17448024	17448218	AUCGAUUACUAGGAUGGACGGGGC	NA	IX	IX	IX	IX
Cluster_43613	chrC03	17484289	17484819	CUUCCACUUAAGGACUCCCAUUA	NA	NA	NA	IX	IX
Cluster_43620	chrC03	17519051	17519457	AAGGACGGGCUUUUUCCUGCACCC	NA	NA	IV	IV	IV
Cluster_43623	chrC03	17536609	17537037	CUUCGGUCUCGGGUGCUGCAGCCC	NA	NA	NA	IV	NA
Cluster_43631	chrC03	17616649	17616802	ACACGGAUUCUGCGAGCCUCGUAG	NA	NA	NA	IV	IV
Cluster_43633	chrC03	17643594	17644863	AAGGCUGUUUGAACCAAAAUCAAC	NA	NA	NA	NA	XI
Cluster_43634	chrC03	17648774	17649167	CAGUGGGAGUAGGUUUCUUCGC	NA	IV	IV	I	IV
Cluster_43638	chrC03	17689510	17689872	AGGAUGGGUGACCUUCGAGAAGUG	NA	NA	NA	IV	IV
Cluster_43644	chrC03	17749060	17749692	AAAGUGUCUUGGGAUGUAAUUCUA	NA	NA	NA	IV	IV
Cluster_43649	chrC03	17771003	17771647	UUUCCGUCUCAAGCUCGUGUGCUG	NA	NA	NA	NA	IV
Cluster_43650	chrC03	17774429	17774772	AUGAACCGAACCUGAAAUGAAAAG	NA	NA	NA	VI	IV
Cluster_43653	chrC03	17787488	17787892	AUAGUGACGCGUAGCGCCUAGGCG	NA	IX	IX	NA	NA
Cluster_43660	chrC03	17880617	17882182	UCGAUCUGUGAACUCUCCGGCUUU	NA	NA	NA	IX	IX
Cluster_43662	chrC03	17892190	17892678	AAACCUGUCACGUGGCUAGUCUGG	NA	NA	NA	NA	IV
Cluster_43663	chrC03	17900752	17901014	AUAGACUGAAGCCCAUCUGACAUG	NA	NA	NA	IV	NA
Cluster_43665	chrC03	17902037	17903236	AAGACGGCUGCUGUCUAACACUGC	IX	NA	NA	NA	IX
Cluster_43667	chrC03	17910253	17910703	AUUAACUUUGGCUGCUUUGAAUGC	IX	IX	IX	IX	IX
Cluster_43668	chrC03	17910787	17918447	AUAUUCCUCUUCGGCGGUAGCUGG	IX	NA	IX	NA	NA
Cluster_43674	chrC03	17932870	17933348	AGACUCAUGUUGAUUCUGUGAACC	NA	IX	IX	NA	NA
Cluster_43676	chrC03	17942342	17942825	AAUUGUCUAGAAUAAUGGAGCUCU	NA	VI	IV	NA	NA
Cluster_43677	chrC03	17943266	17943871	UUCGUGUUGCUCGGCGUCAACU	NA	XI	IV	XI	IV
Cluster_43680	chrC03	17955655	17956027	ACUCGAUUUGCCGGUUUUGUAGGG	NA	NA	NA	IX	IX
Cluster_43681	chrC03	17956269	17956957	AAGGACGAGUGCUUACCCAAGAGA	NA	NA	IX	IX	IX
Cluster_43682	chrC03	17961996	17962517	GUUUCCGGGUUCGACGUCAGCUGG	NA	NA	NA	NA	IV
Cluster_43686	chrC03	18028102	18028758	UUCCAUUUGUGUCGGCGUUUGACC	NA	NA	NA	IV	NA
Cluster_43694	chrC03	18083272	18083479	AAAUCCGGAUCUAUUAAUUACACC	NA	NA	NA	NA	IV
Cluster_43695	chrC03	18097172	18097711	ACAUGUAGAACCGUCUGUCGAUCC	NA	XI	IV	NA	NA
Cluster_43696	chrC03	18098585	18100147	AACCUCUGUAAUUCUGUCAAAAAC	NA	NA	NA	IV	IV
Cluster_43704	chrC03	18154500	18155979	AUUAAAUGUGCCUCUGUAAUUAAC	NA	NA	NA	IV	IV
Cluster_43705	chrC03	18159419	18160463	AUUUCGGAUGUUAUCGUUAUCGGG	NA	NA	IV	XI	NA
Cluster_43706	chrC03	18160585	18162933	CGUGACCGUGUUGAGCUCGCC	NA	NA	NA	IX	IX
Cluster_43712	chrC03	18186346	18186487	AACGCAUCGAUCGAUCACGUAGAU	NA	NA	NA	IX	IX
Cluster_43715	chrC03	18202608	18202920	AGUGGACUGCUGUCUGACCGGGUC	NA	NA	NA	IV	IV
Cluster_43717	chrC03	18213920	18214450	ACGUGUCGGUGGGACUUGCAAACA	NA	VII	NA	IX	IX
Cluster_43719	chrC03	18220645	18222131	CUGCUCACCGGCCGUAGACGU	NA	II	IX	IX	IX
Cluster_43721	chrC03	18231635	18231976	AUGACUGGUUUUUCCGCAACGACC	NA	NA	NA	IV	VI
Cluster_43722	chrC03	18253863	18254082	AAAGACUACCUAGCAACCCCUUGG	XI	NA	NA	IV	IV
Cluster_43724	chrC03	18274302	18274562	AAAAACGUAGCUCCAUCUCUGAUG	NA	NA	NA	NA	IX
Cluster_43726	chrC03	18294521	18295191	AAACAUGCGAUCUGCGACUAAAAC	NA	NA	NA	IV	IV
Cluster_43732	chrC03	18365075	18366202	AUCAAAAGAUCUGGGUUUCAAUUC	IV	XI	IV	I	I
Cluster_43733	chrC03	18366555	18366958	AAUUAGCGUCAAUGACUGUCCACU	NA	NA	NA	I	I
Cluster_43734	chrC03	18371700	18372621	AUUACGCCGAUAUCUAGCUUUGGA	NA	NA	NA	IX	IX
Cluster_43736	chrC03	18374427	18374851	CAACUGGACUUAGCCUGAAAGACC	NA	NA	IV	NA	NA
Cluster_43740	chrC03	18385262	18388289	UAGUGACUAGGAUGGAUAUCU	NA	NA	NA	IX	III
Cluster_43742	chrC03	18400973	18401116	AAACCCGAUCCGGACACUGAACCG	NA	IX	IX	NA	NA
Cluster_43745	chrC03	18423371	18423587	AUCCGUAUUGGGGCCGAAGCUCUC	NA	XI	NA	I	I
Cluster_43751	chrC03	18459358	18460024	GUUUUCUCCGUCAGAAUCAUCUCU	IV	NA	NA	I	I
Cluster_43752	chrC03	18470719	18471453	AAUGGGCUAAUUUCUUCAUGGGCU	IX	NA	IX	NA	NA
Cluster_43753	chrC03	18476062	18476363	AAUCCGUUCUGUCCAGGGCUCUGG	NA	NA	NA	IX	IX
Cluster_43760	chrC03	18560136	18561823	CUAAUCUGUGGAAUGGCCGACGGU	IV	NA	IV	I	I
Cluster_43765	chrC03	18625270	18626176	AAGGACGACGGACUCCGGCGACGG	NA	NA	IV	XI	XI
Cluster_43766	chrC03	18626726	18627669	AAACCAAACUGAUAAUUCUGCAUC	I	NA	NA	I	I
Cluster_43768	chrC03	18635497	18635824	AUGGAUCUAAGGGUUUGUAAGAUU	NA	NA	NA	XI	XI
Cluster_43769	chrC03	18652720	18653739	AGAGGCGUGAUGGAACUCCGACGU	NA	NA	NA	XI	I
Cluster_43770	chrC03	18661021	18661883	AUCUGAGAAUCGGUUCGUCUGAUC	NA	NA	NA	IV	IV
Cluster_43774	chrC03	18718527	18718665	AGAAACUGUGACUACCGAUUAUCA	XI	XI	IV	I	I
Cluster_43775	chrC03	18754170	18754496	CAGGUUCUGGACCAACAAGACUCC	NA	NA	NA	IX	IX
Cluster_43776	chrC03	18763980	18764360	AUAGACUACUUGGACCGAAGCCCA	II	NA	NA	VIII	VIII
Cluster_43786	chrC03	18830583	18830820	AUGGAACAACGCUUGGGACCUGCC	NA	NA	NA	I	IV
Cluster_43788	chrC03	18833296	18833735	AAUUCCUACUAGGAUUCUGUCCGU	NA	XI	IV	NA	NA
Cluster_43789	chrC03	18837682	18838036	AACACUGACGUGGUGCGCUGAGGA	NA	NA	NA	VIII	NA
Cluster_43790	chrC03	18858224	18858372	AAUUACCGGUUUGGUUUGUAGAGU	NA	NA	NA	VIII	VIII
Cluster_43791	chrC03	18866611	18866962	AAAUGGAAUGCAUGCCCACAUAGC	NA	II	NA	NA	IX
Cluster_43792	chrC03	18868919	18869706	AUUCACGUGUUGGGCUUUAAAACC	NA	NA	NA	I	I
Cluster_43795	chrC03	18906671	18907420	AGGUGUGGGCUUGCUUUGAAACCA	XI	NA	NA	NA	NA
Cluster_43799	chrC03	18940948	18941475	AGGACGUGUGUGAUGAAUGCUUCU	NA	NA	NA	IX	IX
Cluster_43800	chrC03	18950310	18950532	ACUUGACUAGUCUAGACCAAUUCU	NA	NA	NA	IV	IV
Cluster_43803	chrC03	18972098	18972571	CCGGACCAAACUGAUAUAAGAAGG	NA	II	IX	IX	IX
Cluster_43806	chrC03	19001967	19002278	AUAUAGACUCUGUAAACUAAACUG	NA	NA	NA	VIII	NA
Cluster_43812	chrC03	19095157	19096547	AGUGGGCUGACCGUUUUUGUAAAC	NA	NA	NA	IV	IV
Cluster_43813	chrC03	19118310	19118766	GAUAACUCUGGUAUCUGGACAGCC	NA	NA	NA	IV	IV
Cluster_43814	chrC03	19123501	19125233	UUCUCCGGUCUUGUCUGAACC	IX	NA	NA	IX	IX
Cluster_43817	chrC03	19136892	19140599	ACUGAUCGUGGAGUUGCAAAGAUU	NA	II	IX	NA	NA
Cluster_43819	chrC03	19151916	19153112	AACAUACCGACUGGAUGGAACUCC	NA	XI	IV	NA	NA
Cluster_43822	chrC03	19177531	19179842	AUAUGGAUCUGACCAUUUCGGGCC	NA	XI	NA	I	I
Cluster_43824	chrC03	19191651	19192695	AGAUCUGAGAUCGGAUCCGGCGUA	NA	NA	NA	IV	IV
Cluster_43825	chrC03	19193661	19193962	UUUUUGUUGUUGGGUCCGUUUGGG	NA	NA	NA	I	I
Cluster_43826	chrC03	19197640	19198118	AAGAUGGAACUACGAAGCUUAUGA	NA	NA	NA	NA	IV
Cluster_43827	chrC03	19208863	19209543	AUCCGGUCUAUUAUGUAGCACUAA	NA	NA	IV	IV	IV
Cluster_43836	chrC03	19257187	19257414	AGAGAACGUGAAAGCUCUGGUGGU	NA	NA	NA	NA	IV
Cluster_43837	chrC03	19259799	19261706	UGAUUGAGCCGCGCCAAUAUC	NA	NA	NA	IX	IX
Cluster_43838	chrC03	19269549	19270182	AUGGAUCUGUAUUACUUUGGUUGU	NA	NA	NA	IV	I
Cluster_43844	chrC03	19309887	19310208	AUCGUGCUGCAGAUCUCUUGUAAG	NA	NA	NA	IV	IV
Cluster_43847	chrC03	19349183	19349763	AAAUGCUUGUAGCACUCUGGCACA	NA	II	IX	IX	IX
Cluster_43848	chrC03	19350073	19350817	CCAGACUUGUUAAUUGAACCUUCA	NA	NA	NA	IX	IX
Cluster_43857	chrC03	19416617	19417474	AAUGAUCGGGUUGUCAAAAACAGC	NA	NA	NA	II	IX
Cluster_43859	chrC03	19422000	19422314	AUACGAACUAUUUGUGGAAUAACU	NA	IV	VI	NA	NA
Cluster_43860	chrC03	19423966	19424156	AUGAGAUGACGUGGCAAUUUUGGA	I	IV	IV	I	XI
Cluster_43864	chrC03	19453519	19454200	ACUUCAGCCGGCGGAACACGAUGA	NA	NA	NA	NA	IX
Cluster_43865	chrC03	19460252	19460773	AUCCGAUUUUGCGCUCGUGGAACA	NA	XI	NA	NA	IV
Cluster_43868	chrC03	19517144	19518694	CCAAGCGUCUAGACUCUAAUCACU	NA	NA	NA	IX	IX
Cluster_43869	chrC03	19519719	19520450	AUCGGAUUUUGGUGUGUUUUCAUG	NA	IX	IX	IX	IX
Cluster_43870	chrC03	19528803	19528984	AUUAUUAACUCCGGUCUCUUAACU	NA	NA	NA	XI	IV
Cluster_43875	chrC03	19559333	19560020	UGGUAAAGGACUCACAGCUGUG	NA	XI	IV	IV	IV
Cluster_43876	chrC03	19565158	19565207	UUCCGGUCUGUCUCACGAUUUAUC	NA	NA	XI	NA	NA
Cluster_43877	chrC03	19565762	19566096	AAAGAUCCGGUCUAGUGAAAACUC	NA	NA	NA	IX	IX
Cluster_43878	chrC03	19569353	19570510	ACGUGUCGUACCAAAACUUGGCCC	NA	IX	NA	NA	NA
Cluster_43884	chrC03	19596160	19596643	AAACCUACCGGGCUAAAACUCGUU	NA	NA	NA	IV	IV
Cluster_43894	chrC03	19672180	19677124	AACGGUCGAUCUAAGAAUUUAGGA	XI	NA	NA	NA	NA
Cluster_43896	chrC03	19685317	19686346	GUUCCGAACUUACAAAGUCUCUGU	NA	NA	NA	IV	NA
Cluster_43897	chrC03	19690351	19690651	AUUAGUCAUUGGGCCUAGAAAACC	NA	NA	NA	IV	IV
Cluster_43913	chrC03	19768429	19769741	AUCUACCUUCAAGGCUGUCUUGGC	NA	NA	NA	NA	IV
Cluster_43917	chrC03	19801699	19802277	AACAGUUGAGCAUUGGGAAACGUG	I	NA	IV	IV	IV
Cluster_43920	chrC03	19806056	19808242	UUUCGAUCGGUGGACUCUCUCAUC	NA	NA	NA	IX	IX
Cluster_43924	chrC03	19829474	19830009	GUGGGCAACGAUAUCUUUAGAACA	NA	NA	NA	IV	IV
Cluster_43930	chrC03	19847783	19848163	GUGGGCUAGUCGAUCACGCAAAGU	NA	NA	NA	IV	NA
Cluster_43931	chrC03	19853002	19853813	AAAAACAUGUGAGCGAUCAAGAAC	NA	NA	NA	XI	IV
Cluster_43940	chrC03	19951164	19952148	AUUGUUGGCACUUCCUCUAAAGGC	NA	NA	NA	IX	IX
Cluster_43942	chrC03	19952993	19954074	AUCUUGGUUGGAUUUAGUUACACA	NA	NA	NA	IX	IX
Cluster_43943	chrC03	19954165	19954916	AUGUGUGGACGUCUAAAACAGUUU	NA	NA	NA	IV	IV
Cluster_43945	chrC03	19971046	19971380	AAGAUGCCAUGUCAUCCGGACUGG	XII	NA	IX	XII	IX
Cluster_43946	chrC03	19972029	19972714	AAUCGACUGUGAACCACUGGUUAU	NA	NA	NA	IX	IX
Cluster_43958	chrC03	20023808	20024738	AAUGACGUGGCACAACGAGGAGAA	NA	II	IX	NA	NA
Cluster_43968	chrC03	20099406	20100560	AAAUGCAAGUGGAACUGAGCCGUG	NA	NA	NA	IX	IX
Cluster_43970	chrC03	20102741	20103223	AUAUAGCUGACACGUGGAAAAUCU	NA	NA	NA	IV	IV
Cluster_43973	chrC03	20130458	20132278	AUGGACAGUCUAAAUUACGAGCUU	XII	NA	NA	IX	IX
Cluster_43974	chrC03	20132950	20133165	AUUGUCACUGAAGACGUCUUGAUG	NA	NA	NA	IX	IX
Cluster_43978	chrC03	20159208	20159496	GUUGACUUCGAUCGCCGCCGUGGA	NA	NA	NA	NA	IV
Cluster_43981	chrC03	20181688	20182064	AUUACGGGUCGCCGAUUGAACCUC	NA	NA	NA	IV	IV
Cluster_43987	chrC03	20211651	20212402	AUAUUUCUCGGACACGUGUCAGCA	NA	NA	NA	I	I
Cluster_43989	chrC03	20238588	20239398	AAGCUGGGAAAUCACUGAUCGUCC	NA	NA	NA	IX	IX
Cluster_43992	chrC03	20246876	20247602	AAGGAAGUGUAUUCAACCGAGAGU	NA	NA	NA	IV	IV
Cluster_43998	chrC03	20273650	20273920	AAUUUGUGCGGUCCGGAGUAGAUC	NA	IV	IV	NA	NA
Cluster_43999	chrC03	20274155	20274414	AGGUGGCUCUUGGAUCAGGAAUCU	NA	VI	IV	IV	IV
Cluster_44002	chrC03	20297746	20298020	AUAUGAUCUAUGCGUCUGUUGGUU	NA	NA	NA	XI	IV
Cluster_44004	chrC03	20319485	20320523	AAGUGGUACUUUGAAUGUGGUAUU	NA	II	NA	NA	NA
Cluster_44014	chrC03	20400892	20401254	AUGGAGACUAUGGAAGAAAGGCUU	NA	NA	IX	NA	IX
Cluster_44017	chrC03	20433653	20435246	AGCUGGCGGCUGACGUGGACCGAG	NA	NA	NA	IV	IV
Cluster_44019	chrC03	20448695	20448958	AUCGAUCGACAGGGCUAUCUUUGU	NA	NA	NA	IX	IX
Cluster_44020	chrC03	20460166	20461075	AGGAAACUGGUCUCUCCCCAAGGG	NA	NA	NA	XI	I
Cluster_44025	chrC03	20487249	20487637	AUUCCAAACUCGGGUUAGACAGUG	NA	NA	NA	IV	IV
Cluster_44028	chrC03	20496956	20498667	ACAUCUUGGGUAGUAGUUAUCACA	NA	NA	NA	NA	IV
Cluster_44029	chrC03	20502804	20503292	AUUCCAGACCACCGGAAUAGAACA	NA	NA	NA	NA	IV
Cluster_44036	chrC03	20606245	20606789	ACUACUCAGACUUGAGGUGAUCUG	NA	NA	NA	IV	IV
Cluster_44038	chrC03	20611222	20612254	ACUCUCGGAUCAAUCAGACUCCCG	NA	NA	NA	IV	IV
Cluster_44042	chrC03	20663590	20664233	AUCCUAUGUCUGGACUAGUAUUUC	NA	NA	NA	IV	IV
Cluster_44045	chrC03	20692622	20693954	AUUGUUCGCGGGUUCCACUGACA	NA	NA	NA	IX	NA
Cluster_44046	chrC03	20699080	20700052	AUCUGUCUUCCACUUGAUCUUAGC	NA	NA	NA	IV	IV
Cluster_44049	chrC03	20712303	20712860	GAUUAACCCGGAGUUUUUAGAGUG	NA	NA	NA	IV	IV
Cluster_44050	chrC03	20718020	20718601	AUUCCGUCUUUGUUAUCCAGACCA	NA	NA	NA	IV	IV
Cluster_44056	chrC03	20762744	20763201	AUCCGAUGUGGAACACUUUGUGUC	NA	NA	NA	IV	IV
Cluster_44059	chrC03	20774238	20775400	AUUGGACUAAGAACGGUGAAUCUU	NA	NA	NA	NA	IX
Cluster_44060	chrC03	20780526	20782345	UCCGGAUCCAGAUGAUGUUAUCUG	XI	NA	NA	NA	NA
Cluster_44061	chrC03	20783158	20783641	AAUGGGCCGUAAGCAUGGGGC	NA	XI	IV	NA	NA
Cluster_44062	chrC03	20806932	20807237	AAUAGACACGUGGCAGCCUCGCAA	IX	IX	IX	IX	IX
Cluster_44068	chrC03	20849806	20850101	AUCCGGUCUGGCUCUAGUAGAGCA	NA	NA	NA	IV	I
Cluster_44069	chrC03	20861710	20861963	UUGCGGACCCCACCGACACGUGGC	NA	NA	NA	IV	IV
Cluster_44073	chrC03	20939544	20939912	CGUGUCGGCCUGUCAGAGAAUGAC	NA	NA	NA	IX	IX
Cluster_44074	chrC03	20947710	20948250	AAAGAUGCUCUGACGUUACUAACC	XI	NA	IV	NA	NA
Cluster_44075	chrC03	20948368	20949050	ACGUGUCGGUCCUCUGUCUCUGGU	NA	II	NA	NA	NA
Cluster_44076	chrC03	20969874	20970522	AUUGAUCGAUGCGUUUUUGGACAU	NA	I	IV	IX	IX
Cluster_44077	chrC03	20970714	20971232	AGGCUGUCGUCCGACUUGGAAGCA	NA	XI	IV	NA	NA
Cluster_44078	chrC03	20971323	20972297	UGAGGUCGGGGGUUCGAAUCUC	NA	NA	IV	NA	NA
Cluster_44079	chrC03	20975107	20976286	ACAGACUCCGGCUUAGUGACAUGG	NA	XI	IV	XI	XI
Cluster_44081	chrC03	21019725	21020633	UUGACCGAGCUUGUUUAUUCUUA	VII	NA	NA	NA	NA
Cluster_44082	chrC03	21026808	21030612	AAUAUCCGCAGCUGUGAACAAAGC	IX	NA	NA	NA	NA
Cluster_44083	chrC03	21031884	21032830	AGAAGACGUCAGACUCAUUGAAAG	NA	NA	NA	IX	IX
Cluster_44085	chrC03	21042512	21043706	AGGUCUGGCUCUGUUUCAAUGGGC	NA	NA	NA	IX	IX
Cluster_44092	chrC03	21081312	21082354	AAUUGUUGUGCUGUCAUCCUUGUU	NA	NA	NA	VII	VII
Cluster_44094	chrC03	21086024	21086567	AGCAGGUCCGGAGACGUAGGCAAG	NA	NA	NA	IX	IX
Cluster_44095	chrC03	21087365	21087840	AAUGUCAGACGGACGUGUGUG	NA	NA	NA	IX	IX
Cluster_44097	chrC03	21117851	21118364	AUAAGGGAUGUGUCUUUGAGUAUA	NA	NA	NA	IX	IX
Cluster_44100	chrC03	21125681	21127935	AUCGGGCUCGUAGUCAUAUCUGCU	IX	IX	IX	XII	XII
Cluster_44102	chrC03	21138272	21138818	AACGAUUUUCGCUUUACGCUUUGG	NA	NA	NA	IV	IV
Cluster_44103	chrC03	21146127	21146568	UUAACUUCCGAUAAGAACUCCACU	NA	NA	NA	IX	IX
Cluster_44104	chrC03	21154916	21156308	AGAUUGGUCUUUGGCGUACUGCUU	NA	NA	NA	II	II
Cluster_44105	chrC03	21156388	21158687	AAUAAGGUCACAGACUCUGAGAGU	NA	NA	NA	II	II
Cluster_44109	chrC03	21178178	21178373	AUGGAUCCGAGUGUCGCUAGGACG	NA	NA	NA	NA	IV
Cluster_44114	chrC03	21247237	21247820	UCCGAGAUUUCUGACUGAUAAGAA	IX	NA	NA	II	II
Cluster_44115	chrC03	21247952	21248319	UCCGAGAUUUCUGGCUGAUAAGAG	NA	NA	NA	II	NA
Cluster_44116	chrC03	21254308	21254448	AUGAGCCGGAUGACAGAAAUCAUG	NA	NA	NA	IX	IX
Cluster_44118	chrC03	21268960	21269445	CAUCUACAAUGGGAGCUCUUAAGU	NA	NA	NA	IX	IX
Cluster_44119	chrC03	21270432	21270840	AAGUGGCUGUGCAUUGAUUAAAAC	NA	NA	NA	IX	IX
Cluster_44120	chrC03	21288906	21289820	AAACGUGUGUUGCUUAGAACAAUG	NA	NA	NA	IX	IX
Cluster_44123	chrC03	21319598	21319786	AAAUACUAAGGACUCCAAUGGUGG	NA	NA	NA	NA	IX
Cluster_44130	chrC03	21365582	21367428	AAGUACAUGUCUGACGCCGACGGC	NA	NA	NA	I	IV
Cluster_44133	chrC03	21405674	21406598	AUUCUAUUCCGGUCUGGUUACCCA	NA	NA	NA	NA	IV
Cluster_44142	chrC03	21478204	21479304	AGUGGAUUGAGUUCUUUAUCGAUU	NA	NA	NA	IX	IX
Cluster_44145	chrC03	21536017	21536261	UGGCCCUUCCCAUGGACUGUC	XI	NA	NA	NA	NA
Cluster_44149	chrC03	21568268	21569877	AUCCUCUGUAGACUCGAAAAAAAC	XI	NA	NA	NA	NA
Cluster_44152	chrC03	21601513	21602369	AAACGUGUAUGGGCUGGAGUAGUC	NA	NA	NA	I	I
Cluster_44153	chrC03	21619685	21620040	AACCGUGGUUAGCAGAACAAUGUG	NA	NA	NA	NA	IV
Cluster_44156	chrC03	21632039	21632309	ACGGCAGCCAAUCUUGUUUCCUCA	NA	NA	NA	XI	XI
Cluster_44161	chrC03	21683711	21684157	AAUGGUCUUGGGCCUCCAAACUCU	NA	XI	IV	NA	NA
Cluster_44163	chrC03	21688890	21689024	UUUUAACGUGAGAGCUCGAUUCCG	NA	NA	NA	IX	IX
Cluster_44165	chrC03	21692938	21693057	AACGGGCUCAUAUCUUGUGAAAGA	NA	NA	NA	II	NA
Cluster_44170	chrC03	21714479	21715665	UGAGGCUGCUAUUGGAUCUGC	NA	NA	NA	IX	IX
Cluster_44171	chrC03	21729968	21730768	AAGGGCUUCCGAUCUUCAUAAAUA	XII	NA	NA	IX	IX
Cluster_44172	chrC03	21751075	21751487	AUUCUCGAUUUUGGCUAUCUCACA	NA	NA	NA	IV	IV
Cluster_44174	chrC03	21764096	21764836	AUGCAUUGGUGAACCUGAACAAGC	NA	NA	NA	NA	XI
Cluster_44175	chrC03	21766003	21766553	GUACUGUUCGCGGAUCCCACUGAC	XI	NA	NA	NA	NA
Cluster_44176	chrC03	21780928	21780962	AUUCCGAUUGUAUGAACGAAAUCC	NA	II	IX	IX	IX
Cluster_44182	chrC03	21819591	21820203	AAUACCGGCUCUGGGUCCACCCCC	XI	NA	NA	IX	IX
Cluster_44184	chrC03	21825657	21825936	GAGGUUACCGUCCGACUAGCGCCU	NA	NA	IV	I	IV
Cluster_44185	chrC03	21829667	21830806	AUUGCGGUCACCGGAGUAGGAAGC	NA	NA	NA	IV	IV
Cluster_44189	chrC03	21866917	21868585	AUCUUGAGGUCUGAGAAGCUCCCA	NA	NA	NA	IX	IX
Cluster_44193	chrC03	21908261	21908383	AAAUUCGGGUCUUUUUAGAAAUCU	NA	NA	NA	I	IV
Cluster_44199	chrC03	21942153	21943153	AUAUCUAUUUGGACACGGGCCACC	NA	XI	XI	NA	NA
Cluster_44200	chrC03	21958167	21959182	CGUGUCAGUCUGCGGAUUUAGAGC	NA	I	I	I	I
Cluster_44209	chrC03	22009257	22009999	AAAAGGCGGCUAGUUUUCUGAUCU	NA	NA	NA	I	I
Cluster_44210	chrC03	22035826	22036109	AUUUGUGAUCUGAUCCGUUUCGUC	NA	NA	NA	NA	IV
Cluster_44211	chrC03	22049463	22050363	UUUGAUCUUGUCGGCUGAAGGCCA	NA	NA	NA	I	I
Cluster_44213	chrC03	22068175	22069089	UUUAGAACUCUAGAGUUAAGCGUG	NA	NA	NA	I	IV
Cluster_44214	chrC03	22091725	22092041	AAGCUUGAGGUGGACUGGGUAACC	NA	NA	NA	I	XI
Cluster_44215	chrC03	22093140	22093323	AUCCGGUCGGUCUCGGGAGGAACG	XI	NA	NA	NA	NA
Cluster_44218	chrC03	22097510	22098573	GUUUUUAGUGGCUGACCUUGUAUC	NA	NA	NA	XI	IV
Cluster_44220	chrC03	22170607	22171049	AAUUAAGCACUCUUCUUUCUUCUU	XI	NA	NA	NA	NA
Cluster_44221	chrC03	22172734	22173072	AUUACGAUCUUGGGCUAGUGCUAA	NA	NA	NA	IX	IX
Cluster_44222	chrC03	22184995	22186398	AACCGAAUCUAAGAACCCUACCCU	XI	NA	NA	NA	NA
Cluster_44226	chrC03	22275333	22276174	ACAGAGCGUCCGACUUGGUUUACA	IX	NA	IX	IX	IX
Cluster_44228	chrC03	22284399	22285046	ACAGACUCUGUAAACUAAACCGGG	NA	NA	NA	IV	NA
Cluster_44229	chrC03	22327431	22328016	AUAUUGACUCUGAGAACCAAGCUG	NA	NA	NA	IV	NA
Cluster_44237	chrC03	22395293	22395785	AGUAUUUGUAAUCCCUACCCACCA	NA	II	IX	IX	IX
Cluster_44242	chrC03	22447462	22448346	AAAGAUUGUGUGGAUGUGAAUGGC	XI	NA	NA	NA	NA
Cluster_44243	chrC03	22452430	22452629	AAAUUAUAUUCCGUCCGUAGAGCG	NA	NA	NA	IV	IV
Cluster_44252	chrC03	22486101	22486307	GUACCGGUCGUCUAUGAACAGGA	NA	NA	NA	IX	NA
Cluster_44253	chrC03	22489080	22489382	AUUAUCAACUCCGGCUGGAACACC	IX	NA	NA	IX	NA
Cluster_44254	chrC03	22489457	22490403	AAAAACGGACGAGACUAGUGUGCU	IX	NA	IX	NA	NA
Cluster_44257	chrC03	22512451	22512914	UUGGACUAUGUGGACAUGGGCGGU	NA	NA	NA	IV	IV
Cluster_44261	chrC03	22540742	22540843	AAUCCGUGUGCCGAAACCGAAAAC	NA	NA	NA	IV	IV
Cluster_44265	chrC03	22585666	22586312	GUUUGCGGAUCCCACUGACACGUG	NA	NA	NA	IX	IX
Cluster_44267	chrC03	22603271	22603736	AGACUGUUCUAACCUGGUGAAGAU	NA	NA	NA	IV	IV
Cluster_44270	chrC03	22613895	22614770	AAAGGGGUAAUGAGAAAACAGAAA	NA	NA	NA	X	X
Cluster_44274	chrC03	22647833	22648512	AAUUUCUUCCUCUGUUUCCCUC	NA	XII	IX	IX	IX
Cluster_44279	chrC03	22707151	22707401	AAUUGGUCAGUCUGGACUUGGGCU	NA	NA	NA	IV	IV
Cluster_44280	chrC03	22707476	22707910	AGGUGAUGCAGUCAGACGUGAAUC	NA	NA	NA	IV	IV
Cluster_44281	chrC03	22708153	22708493	AACCCCGGUCUGAGAUUCUUAACU	NA	NA	NA	IX	IX
Cluster_44284	chrC03	22740459	22741063	UAUGGUCUCCGACUUGCUUGCUCA	NA	XII	IX	IX	IX
Cluster_44290	chrC03	22776228	22776650	ACAGAUGUGUGACCGAAUAUGUAA	NA	VII	NA	IV	IV
Cluster_44297	chrC03	22828178	22828869	GUUGUUAGGGUGUAACAGACUGUG	NA	NA	NA	IX	IX
Cluster_44299	chrC03	22866422	22869384	AUUGGACGUGUAUCAGAUCAGAAG	XI	NA	NA	IX	IX
Cluster_44300	chrC03	22883858	22884818	UUUAGUGGGUAAGUGACUUGUGCU	NA	NA	NA	IX	IX
Cluster_44302	chrC03	22896838	22897032	AAAGAUCCGACACUGUAUCAAUAC	IX	NA	NA	NA	NA
Cluster_44305	chrC03	22907850	22908448	AUUGCCAUCAAGAACAAUGCCGUG	NA	NA	NA	IX	IX
Cluster_44307	chrC03	22949482	22949744	AUUCGGGCCAAUCAGAAACAUGUC	NA	NA	NA	I	IV
Cluster_44312	chrC03	23018550	23019085	AGUGACGUGGCGGCCUGUAAGGAG	NA	NA	NA	XI	XI
Cluster_44313	chrC03	23022052	23022562	AAGACUUCCGAACAACUCACGUGU	NA	NA	NA	XI	XI
Cluster_44316	chrC03	23034902	23035624	AAUGACGUGGCGCAAGGAGGAGAG	NA	NA	VI	I	I
Cluster_44318	chrC03	23046999	23048965	AGUGUUCUCUUCGGCUACAAUUUU	II	XII	IX	NA	NA
Cluster_44319	chrC03	23059259	23060086	GACGUGUCGUAUCAGGAGUGAUGA	XI	NA	NA	IV	IV
Cluster_44324	chrC03	23082892	23083396	GCUUGCGCGGAGUGAAUAGACUAA	IV	NA	NA	IV	IV
Cluster_44326	chrC03	23089152	23090052	UUCCGUGACUCUUGAACAUGCAAG	NA	NA	NA	IV	IV
Cluster_44328	chrC03	23098297	23098398	UUAGCUCGUUUCGUCUGUUUCAGC	XI	XI	NA	NA	NA
Cluster_44329	chrC03	23099682	23099899	AAACGGACACUGGAAUAGGCUUCC	NA	NA	NA	VIII	NA
Cluster_44335	chrC03	23120191	23120413	CGGGGCUAUUUUGAUUUUUAAAU	NA	II	IX	IX	IX
Cluster_44338	chrC03	23165235	23166747	AUUCGCGCUGGGAUGGACUAU	I	XI	IV	XI	IV
Cluster_44339	chrC03	23189991	23190062	AAUUAACCGUCGUGAAAAUUAAUG	NA	NA	NA	IV	IV
Cluster_44344	chrC03	23250770	23251470	AUGGACGUCGGAGAUGGUAAUGCC	I	NA	NA	XI	XI
Cluster_44348	chrC03	23282212	23283482	AAGCUUUGCGGACGAUCUAAUGAU	NA	NA	NA	II	IX
Cluster_44353	chrC03	23300157	23300485	AGACUGGAAGCUACCAACUGAUCC	IX	NA	NA	IX	IX
Cluster_44357	chrC03	23334977	23335306	AUUCUUAGGGUGUGACUGGUAACC	IX	NA	NA	NA	NA
Cluster_44361	chrC03	23414338	23414728	AUAAGUGGAACAUGCAUGAGC	NA	NA	NA	IX	IX
Cluster_44362	chrC03	23414830	23415174	AAAAGGGCUUACAGCUGUGAGUAC	NA	NA	NA	IV	IV
Cluster_44363	chrC03	23415904	23416117	AACUCCGGUCUAGUAGUGUUUCUU	NA	NA	NA	IX	IX
Cluster_44366	chrC03	23457343	23460059	AUGAAACCGAUCUCUGCAAACUUU	XI	NA	NA	NA	NA
Cluster_44367	chrC03	23466529	23466972	GAUAGCUCUGGUAUCUGGACAGCC	NA	NA	NA	IV	NA
Cluster_44368	chrC03	23468664	23469415	AACUGUGUAUCGACUCGAGCUCCG	NA	IX	IX	NA	NA
Cluster_44369	chrC03	23481596	23481921	AUCUGUGUGAACCCCCUGUGAGUU	XI	XI	IV	I	I
Cluster_44370	chrC03	23486275	23487042	GAAAGUGUCUCAAGUCUAAGAAUG	NA	NA	NA	XI	NA
Cluster_44371	chrC03	23487225	23488259	ACGUGUCAGGUUGUGGUGAAACUA	NA	NA	NA	I	I
Cluster_44374	chrC03	23497161	23497364	AUAAACUAGAUCUUGAACCGCGCA	NA	NA	NA	NA	IV
Cluster_44375	chrC03	23506591	23508011	AUUCGUGUGUGUGCUCUGAUACCA	NA	NA	NA	I	I
Cluster_44378	chrC03	23533254	23534523	UUUGAAGAUCUGGCUGCUCAAAUC	NA	NA	NA	IV	NA
Cluster_44382	chrC03	23561507	23562416	AUUUCUCCGAUAGAACUCAGUUUC	NA	NA	NA	III	IX
Cluster_44384	chrC03	23565978	23566472	AGGCCUAUUAGUUCUCUCAAGACU	XI	NA	NA	XI	NA
Cluster_44385	chrC03	23585630	23587224	AGUGCUGUCUCUUGAUGUCUGAGC	NA	NA	NA	XI	IV
Cluster_44388	chrC03	23594910	23595164	ACGUGUCGGUCUUCUGUUUCUGGC	VIII	NA	NA	NA	IV
Cluster_44390	chrC03	23608551	23609367	ACUAGGAGACUGUUUAUGUAAGGC	NA	NA	NA	IX	IX
Cluster_44391	chrC03	23609605	23609841	AUGUGUCUUUGGGGUGAACCUAGU	NA	NA	NA	IX	IX
Cluster_44393	chrC03	23626941	23628070	UUUUUCGGCUAAGAGACAGCUCUU	NA	NA	NA	IX	IX
Cluster_44394	chrC03	23631137	23632128	CUCAGACUAAGGGAAUCAUGACUG	NA	IV	IV	NA	NA
Cluster_44398	chrC03	23660470	23661999	AAAAAGACUGUCGCGUAAAUCGUU	NA	NA	NA	IX	IX
Cluster_44401	chrC03	23718990	23720363	AAGAUGUGUCUGUAAAUGUAAAUU	NA	NA	NA	NA	VIII
Cluster_44403	chrC03	23733111	23733459	AUGCCGACUAGAACUUGAAGAUCU	NA	NA	NA	XI	XI
Cluster_44405	chrC03	23776135	23776470	ACGUGUCAGUGGGAUCUGCAAACA	NA	NA	NA	NA	IV
Cluster_44407	chrC03	23799786	23800648	AUCUGUGUCUCGGUCUUUUAGAUU	NA	NA	NA	NA	IX
Cluster_44408	chrC03	23804410	23805137	AACGGAUCAUUGCCCAACUAAACC	NA	NA	NA	IV	IV
Cluster_44409	chrC03	23942788	23942868	CAUUGGUCCCUGUUGAUGUAGG	NA	IV	IV	NA	NA
Cluster_44412	chrC03	23995708	23996192	AACGUGGCGCGCAUAGGAAAGAGC	NA	NA	NA	XI	NA
Cluster_44414	chrC03	24024906	24025524	AAAUAGCUCUGAUACCAAAUUGUG	NA	NA	NA	IV	IV
Cluster_44417	chrC03	24028314	24028872	AUGGAUCCGUCUCUUUGAAUC	IX	NA	NA	IX	IX
Cluster_44420	chrC03	24047398	24048276	ACGGACUGGGUGGAUUUGGGCGUG	NA	NA	NA	IV	IV
Cluster_44421	chrC03	24048636	24049318	CUGAUGUGGACGCUCUAUGGAGCU	NA	XII	IX	IX	IX
Cluster_44425	chrC03	24103089	24103433	UUACGGUCUGUUUGUAUGUAUAUC	NA	NA	NA	XI	I
Cluster_44426	chrC03	24112147	24112726	AUUUCGUGCUUUCGGCUCUUCUUG	NA	IV	IV	NA	NA
Cluster_44427	chrC03	24129973	24130547	AACAAUGUCGUCGUCAUCAUCAUC	NA	NA	NA	XI	XI
Cluster_44428	chrC03	24136784	24138024	UUUAGAACUCUAGAGUUAAGCGUG	NA	NA	NA	IV	IV
Cluster_44430	chrC03	24159997	24160468	ACCGACGAUCACGAUACUCAGCCG	NA	NA	NA	IX	IX
Cluster_44432	chrC03	24190095	24190846	AUUGAACUCUGGCCGUCUGUACAG	IV	XI	IV	XI	XI
Cluster_44434	chrC03	24225224	24225486	AUUCCGAGCCUGUGGAAAGGACCC	II	NA	NA	IV	IV
Cluster_44435	chrC03	24233432	24234501	AUGCCAGAGCUUUGGGACAGACUG	NA	NA	NA	I	IV
Cluster_44446	chrC03	24333922	24334661	AUCUGAUCGCGAUGAUAAAGGAGC	NA	NA	NA	IV	IV
Cluster_44447	chrC03	24343125	24343343	AAUCUUAGAGUCUCUGUGGAUUCA	NA	XI	IV	XI	NA
Cluster_44448	chrC03	24346440	24347344	ACUUCCGAUGUGGGAUCUUUGUUC	NA	NA	NA	XI	NA
Cluster_44452	chrC03	24367300	24368221	ACAGACGGAUCUUGGAAAAAUGAG	VIII	NA	NA	NA	NA
Cluster_44453	chrC03	24369041	24370951	AAUAUGUUCCGUCUGCGUGAAAUC	NA	NA	NA	IV	IV
Cluster_44463	chrC03	24486936	24487345	AUGGACGUGGACGACCGGGGGACA	NA	NA	NA	IX	IX
Cluster_44464	chrC03	24496970	24497512	AUCCCAAGAUUUGCACUCAGAUGC	NA	NA	NA	IX	IX
Cluster_44465	chrC03	24499322	24499704	UUUUUUAACUAGAGCUCUCGGCCU	NA	NA	IX	IX	IX
Cluster_44466	chrC03	24500579	24501070	GAUGUGCUUCCCAGCGGCUCUGGA	NA	NA	NA	I	I
Cluster_44471	chrC03	24543864	24543891	AUUUCGAUCUUCGCAACCACGUGG	IV	NA	NA	NA	NA
Cluster_44477	chrC03	24580961	24581682	UUUUUCGACUAAGAACCGGCUCUU	XI	NA	NA	NA	NA
Cluster_44481	chrC03	24638273	24638762	AUCUGAUCUUAAGCUGUAGGCAUC	NA	NA	NA	IX	IX
Cluster_44484	chrC03	24664715	24665369	UUUGGAUCUGGCUCAUACUCAACC	NA	NA	NA	IX	IX
Cluster_44493	chrC03	24820575	24821106	AAUGCGUAUGCUUGAGAUGAUGGC	NA	NA	NA	IV	IV
Cluster_44497	chrC03	24834177	24834594	CGAUCGAUGCGUUUUUGGACAUU	NA	NA	NA	IX	IX
Cluster_44499	chrC03	24837763	24838178	AAAAGACGGUUCGUAGCUUCAGCU	NA	NA	NA	IV	IV
Cluster_44500	chrC03	24845198	24845982	UUUUCGGGCUCCACUGACACGUGG	XI	NA	NA	IX	IX
Cluster_44504	chrC03	24913615	24914182	AUUACGUGUAGACUUCCGAAGGAU	NA	IX	IX	IX	IX
Cluster_44512	chrC03	24969546	24969761	AUAGUGAGUUCGGAUCUUUCAUGA	NA	NA	NA	IV	IV
Cluster_44518	chrC03	25044713	25045328	UGUCCAAUCUCGGUCCUGCGA	NA	NA	NA	IX	IX
Cluster_44520	chrC03	25113331	25113571	AAAAUUGGGCCAUGGACUUUGAUU	NA	NA	NA	IX	IX
Cluster_44522	chrC03	25119229	25119549	CUAGACUUUAUGGACUCAUGGGCC	NA	NA	NA	IV	NA
Cluster_44538	chrC03	25255463	25256512	AUCGAUGUGAGGCUGACACUUGUC	NA	NA	NA	IX	IX
Cluster_44539	chrC03	25260202	25260331	AGGAAGCGGGUACGUGUAGGAAGC	NA	NA	NA	NA	IV
Cluster_44546	chrC03	25300177	25300483	AGAGUGACGCGUAGCGCCUAGACA	NA	NA	NA	IV	IV
Cluster_44547	chrC03	25321797	25322199	CUUUCGAUUUAGGAUUAUGGCGGU	NA	NA	NA	IV	IV
Cluster_44550	chrC03	25366411	25367698	AGCUCCGUUGCGAAAAAGUACUGA	NA	NA	NA	IX	IX
Cluster_44560	chrC03	25418621	25419613	UCGAAUGUGUUUGGGCUGGUGGCC	NA	NA	NA	IV	IV
Cluster_44562	chrC03	25452891	25453072	AUCUCCUCGAGCUCGAAUCUCUGG	NA	NA	NA	I	I
Cluster_44563	chrC03	25457558	25457957	AAUCGCGGGCCGCCACGACACGUG	XI	NA	NA	NA	NA
Cluster_44564	chrC03	25469985	25472153	ACCGUUCUGUCGUCACUCGGCGCA	NA	NA	NA	NA	IX
Cluster_44568	chrC03	25482865	25485654	AUGGAUGAUCUGGUUUCUGUAGCU	NA	NA	NA	IV	IV
Cluster_44573	chrC03	25518319	25518682	ACAAAUCUCGACGGUGUAAAUUCC	NA	NA	NA	IV	IV
Cluster_44574	chrC03	25518934	25519190	AGUAAAUCUGGUCAGACGUGAAUC	NA	NA	NA	VIII	NA
Cluster_44575	chrC03	25530372	25530682	AUGAGCUGGACAAGUAGAACUAUU	NA	NA	NA	NA	IV
Cluster_44578	chrC03	25549229	25549713	UCACUAGGAUUGGGAACAAGCCCU	NA	I	IV	IX	IX
Cluster_44579	chrC03	25550075	25550833	AAAAGUGACGCGUAGCGCCUAGGC	NA	XII	IX	IX	IX
Cluster_44581	chrC03	25577450	25579643	AAGGGACGUACUGAAGAUCUGGGA	NA	NA	NA	II	IX
Cluster_44582	chrC03	25609461	25610910	ACACUCGGAUCUGAGCUGAACCUC	NA	NA	NA	II	XII
Cluster_44585	chrC03	25626569	25626961	AAGCCAUCUCAAGCUUGGAAUCUG	II	NA	NA	NA	NA
Cluster_44587	chrC03	25630766	25631708	AAAGCUAAACUGUCUCUGUCCAAG	NA	NA	NA	IX	IX
Cluster_44588	chrC03	25639481	25639978	AUGGUCCGGCCCUAUGAAACUGAG	NA	NA	NA	IX	IX
Cluster_44590	chrC03	25645480	25646415	GUUUCCGAUGUGGGCUUGAGGCCU	NA	NA	NA	NA	IV
Cluster_44592	chrC03	25653845	25655756	AUGUAUGGAGCUGAAGGGAACGUG	NA	NA	IX	IX	IX
Cluster_44594	chrC03	25670077	25670479	CUUCGACUUUCUGACGUGGCAUCC	NA	NA	NA	NA	IV
Cluster_44595	chrC03	25692021	25692364	AUGUGUCAUCAUGAGAGCUCUUCU	NA	NA	NA	IX	IX
Cluster_44598	chrC03	25711570	25712471	AUCAUAUUGUGCUGGGCUUUGGCC	NA	NA	NA	IV	IV
Cluster_44600	chrC03	25729253	25729588	UGAUGUAUAUAGCUUUGGGUU	NA	NA	NA	IX	IX
Cluster_44607	chrC03	25782489	25782785	CGCUAGUCGGAUCUUCUCUAGGCU	NA	NA	NA	IV	IV
Cluster_44608	chrC03	25786277	25786614	ACUGUUUGCGGACCACACUGAAAC	NA	NA	NA	IV	IV
Cluster_44609	chrC03	25787718	25788079	GGGGACUGCCGAGAUGAUCAUGGC	NA	XI	IV	IV	IV
Cluster_44617	chrC03	25806993	25807290	AAAAGCGACGCGUAGCGCCUAGGC	NA	II	NA	NA	NA
Cluster_44619	chrC03	25814581	25814631	CUAGACCCUGAUCUGCGCGCCAGC	IX	NA	NA	NA	NA
Cluster_44621	chrC03	25826545	25826680	AUCGGGUACGUAGAAACGGAAGCG	NA	NA	NA	IV	IV
Cluster_44623	chrC03	25857116	25857555	AAUAGCAUGCGUAACGGUGAGACU	NA	NA	NA	IX	IX
Cluster_44628	chrC03	25891989	25892783	AAUCACUGUGCUCUGCGACCGUGC	NA	II	NA	IX	IX
Cluster_44630	chrC03	25893793	25894604	AACUAAACAAGGUCGCCGGUAUCU	NA	NA	IX	IX	IX
Cluster_44631	chrC03	25894727	25896376	CUUUCUGGCUGUGGUGAAGGCC	NA	VIII	NA	IX	IX
Cluster_44632	chrC03	25896474	25897225	GAAUGUCGAUCUCGGAAUGUUUGG	NA	NA	IV	NA	NA
Cluster_44642	chrC03	26005452	26005694	GAAGAACUGAACCGAUCUCGAUCC	NA	NA	NA	IX	IX
Cluster_44645	chrC03	26007507	26007868	CGAAACCUGCACCACUUGUUGAGC	NA	IX	IX	IX	IX
Cluster_44648	chrC03	26025586	26026184	AAGGAGUACCGUCAGACGUAAACG	NA	NA	NA	IV	IV
Cluster_44658	chrC03	26089068	26089402	AUAGGACGGUUCAGAGUGACGCAG	II	NA	NA	NA	NA
Cluster_44660	chrC03	26138161	26138907	UGGAUGAUUUUAGUUGCUGACGUG	II	NA	NA	NA	NA
Cluster_44661	chrC03	26142891	26144182	UUGUAUAAGCUCCUGGACCAGG	NA	NA	NA	XI	IV
Cluster_44664	chrC03	26182622	26184708	AAGAGACUGUGGUUAAUCAUGCCC	NA	NA	NA	IX	IX
Cluster_44666	chrC03	26187200	26187880	AUCGAUCUGUGGACUGAUUUCUGC	NA	NA	NA	NA	IX
Cluster_44672	chrC03	26217821	26218012	AACUGAUGGAGCUGCUCUUAGAGC	IX	IX	IX	NA	NA
Cluster_44673	chrC03	26218487	26218906	AGAAUGACGACUGCAAGAACGUGU	NA	XII	IX	IX	IX
Cluster_44680	chrC03	26266038	26266951	UUGCGGCUAAGAAACGAACACGGC	NA	NA	NA	IX	IX
Cluster_44681	chrC03	26267779	26268057	AUGGAAUCGUAAGCUCCCAACGUG	NA	II	IX	NA	NA
Cluster_44682	chrC03	26276833	26278146	GACCGAUCUCAUUUGUAUCACUCG	NA	NA	NA	II	IX
Cluster_44684	chrC03	26297000	26297735	CAUUGUCUCAAUCUCUGUAGUAGG	NA	XII	IX	IX	IX
Cluster_44687	chrC03	26321198	26322380	AAGGACAACGGGCUCCGGCAACGG	NA	NA	NA	IV	IV
Cluster_44689	chrC03	26332264	26333236	ACGGGCCACCACGUAGUCAAUGGG	NA	NA	NA	IX	IX
Cluster_44691	chrC03	26341220	26341571	CGAACCCGGAUUGUUUUAGCA	NA	XI	IV	NA	NA
Cluster_44694	chrC03	26350177	26351411	GAUAAAAGCUCUGGAUCUGAUGAU	NA	NA	NA	IV	IV
Cluster_44698	chrC03	26365048	26365716	ACUGUCUUUCGUCGUUCACAUGGA	NA	VIII	NA	IX	IX
Cluster_44700	chrC03	26376298	26377471	AAGGGACAAAGUACACCUCAUGGA	NA	NA	NA	IV	IV
Cluster_44701	chrC03	26378344	26378577	CUGCCUCGUCUGGACACUAAAGCG	NA	XI	IV	NA	NA
Cluster_44707	chrC03	26431060	26431817	AAUAGAUCUACGGGAAGACGACCU	NA	NA	NA	IX	IX
Cluster_44714	chrC03	26502420	26503670	UGAGACAAUGCCCCUUGGAUACCC	NA	IX	IX	NA	NA
Cluster_44715	chrC03	26515366	26518178	UCAUUUAGCCGUCGAGUUUAACUC	NA	NA	NA	IX	IX
Cluster_44722	chrC03	26595874	26596879	CUAUGGCGGACAAGCUUGCACGUG	NA	NA	NA	IV	IV
Cluster_44727	chrC03	26617601	26618791	GAAACCGGACAGCUUGACCUAGGC	NA	NA	NA	IV	I
Cluster_44728	chrC03	26632916	26633305	CUGCUCUUUGAUUGUCUUUUCUGA	NA	XII	IX	IX	IX
Cluster_44729	chrC03	26633446	26634321	ACGGUCAUUUAGGCGGCUAGACGG	NA	NA	IX	IX	IX
Cluster_44735	chrC03	26656302	26657301	UUUGAAGCGCCGACUCAUAGAUCG	NA	NA	NA	IV	IV
Cluster_44737	chrC03	26690133	26691579	AUCGGGUUAGUAGUCAUGUCCACU	NA	IX	IX	NA	NA
Cluster_44744	chrC03	26756203	26756507	AUGUCAAUGAUCUCCUCACCAUGG	NA	NA	NA	IX	IX
Cluster_44745	chrC03	26758001	26758272	ACACUGAAGACUCUCAUCCUG	NA	NA	NA	IX	IX
Cluster_44746	chrC03	26758900	26759171	CUGGCAUGCUAGACUAGGACAUCC	NA	NA	NA	IX	IX
Cluster_44747	chrC03	26762149	26763146	UUUUUCGGCUAAGAGACGGCUCUU	NA	NA	NA	IX	IX
Cluster_44748	chrC03	26781619	26782336	AAUGUGUUUGGACGCAAAGGCUCC	NA	NA	NA	IX	IX
Cluster_44755	chrC03	26858593	26859031	AUAGCAAGACUACAAUGAAACUGU	XI	XI	IV	I	I
Cluster_44757	chrC03	26881061	26881608	AUGGGUGCAAGGAAUGUUCGGGCG	NA	NA	IV	I	IV
Cluster_44758	chrC03	26886931	26888055	GUGGCUACUGUAAGCUUCGACUAU	NA	NA	NA	I	I
Cluster_44762	chrC03	26921148	26922742	AGAAGAUCGGCGUACAUACUCACC	NA	IX	IX	NA	NA
Cluster_44764	chrC03	26930512	26931035	AUAAAACUUAGACUCCAUCGAUGG	IX	NA	NA	IV	IV
Cluster_44766	chrC03	26932809	26933062	AGUGUCAAGCCUGUGGUUCAAACC	NA	NA	NA	NA	IX
Cluster_44767	chrC03	26937434	26938112	UUAAGAACCGUCUCUUAUCUGAAG	NA	NA	NA	NA	IX
Cluster_44771	chrC03	26955087	26955275	AAAAAAGGACUGGAAAUGGAUGUG	NA	NA	NA	IX	IX
Cluster_44774	chrC03	26961287	26961510	AACGGGAAUCGAACCUAUGACGGU	NA	NA	NA	IV	IV
Cluster_44775	chrC03	26964117	26965376	AUCGGGUCUCGGAUCUCAGAUCUG	NA	NA	NA	IV	IV
Cluster_44779	chrC03	26992666	26993855	AGGGCUCACCGACGUCGAGAUGUG	NA	IV	IV	IX	IX
Cluster_44780	chrC03	26994443	26996127	AGACUCGAGAGAUAAACUGAAACG	NA	NA	NA	IX	IX
Cluster_44794	chrC03	27070129	27070487	UUUUUUCCCCCCAAUAUCACCAUU	NA	NA	IX	IX	IX
Cluster_44795	chrC03	27080951	27081117	AUAUUUCGGGAUCCUGUUCGACCG	NA	NA	NA	IV	IV
Cluster_44796	chrC03	27103434	27103700	AAAAAUCGGCUACUCUCUGUAAGU	NA	NA	IV	IX	IX
Cluster_44797	chrC03	27104992	27105142	UUUGCUAACGUCUAGACCUCGCCU	NA	NA	NA	IX	IX
Cluster_44800	chrC03	27117521	27118113	AAAUACCGGAACUGGUAGGUCGUG	NA	NA	NA	IX	XII
Cluster_44802	chrC03	27140851	27141106	AAGAACACAGUAGUUUUCUGGGCU	NA	II	IX	IX	IX
Cluster_44803	chrC03	27141191	27142052	AUCGAUCGUUUCUGUUGGACAGGU	NA	II	IX	IX	IX
Cluster_44804	chrC03	27142277	27143205	UAAAAUACUGUUCACAUUGCUGGC	NA	II	IX	IX	IX
Cluster_44805	chrC03	27147803	27148098	AGGCUUAUGGUACACUGGACUAUA	NA	IX	IX	IX	IX
Cluster_44807	chrC03	27156423	27157641	AAGAUAUGCUAGGACGUUGCUGCU	NA	NA	NA	IX	IX
Cluster_44815	chrC03	27228450	27228684	AUCCGGUCGGUCCCAGGAAGAACG	NA	NA	NA	IV	IV
Cluster_44816	chrC03	27234350	27235049	AAGGAAAGUAAAGCUCGAUUGGUU	NA	NA	NA	IV	IV
Cluster_44820	chrC03	27268972	27270063	AUAAAAUUGACUCGGACCUCUCCG	NA	NA	NA	IV	IV
Cluster_44823	chrC03	27291354	27291737	AGUGUCUGGCGACCGAGGUCAACC	IV	NA	NA	XI	I
Cluster_44831	chrC03	27341847	27342442	AUGUCCACUUAGAGUUCUCAUUCA	NA	NA	IV	IX	IX
Cluster_44832	chrC03	27342810	27343186	CACGAUGUCUGGCACAUACACCUG	NA	NA	NA	IX	IX
Cluster_44833	chrC03	27343328	27344454	ACGAUGACUGAGCGGAACGACAGG	NA	II	IX	IX	IX
Cluster_44834	chrC03	27344701	27345201	ACAGUCGGGUCACUUUCAUGUAUC	NA	XII	IX	IX	IX
Cluster_44835	chrC03	27345292	27345743	AAAUAUCGGGUUGAGACAGUG	NA	NA	NA	IX	IX
Cluster_44836	chrC03	27349863	27351379	ACGACUGAACAGGACGAUAGGUUC	NA	II	NA	IX	IX
Cluster_44838	chrC03	27361055	27362143	AAAGUAUGUGGCUCGAACUCUAUC	NA	NA	NA	IX	IX
Cluster_44839	chrC03	27371463	27371825	UUGGGCUGAAUUGGAAGGAACUUC	NA	NA	IV	IX	IX
Cluster_44840	chrC03	27372150	27373118	AAUGUUUGGCUGAUUCUCAACGUG	NA	NA	NA	IX	IX
Cluster_44841	chrC03	27373215	27374734	AAGGAUCGCCAAGGCUAACUCUGU	NA	NA	NA	IX	IX
Cluster_44844	chrC03	27392969	27394264	CGACGAUCACGAGCUAGGCUUA	NA	NA	NA	IX	IX
Cluster_44849	chrC03	27439728	27440156	AAAAUCGGCUCGUCUGACCAACA	NA	VIII	NA	NA	NA
Cluster_44850	chrC03	27452847	27453863	UUUUGCUGUGAUCGGGCUUCGGCC	NA	NA	NA	IV	IV
Cluster_44851	chrC03	27457279	27457692	AUUACGGGUCGUCUUUGAACCUCC	NA	NA	NA	IV	IV
Cluster_44855	chrC03	27483828	27484648	GACGAUGACGUGGCUGUUUGCUGC	NA	NA	NA	IV	IV
Cluster_44858	chrC03	27537390	27537504	AGAUGGACCCUAGAACAUAGAUCC	IV	NA	NA	NA	NA
Cluster_44859	chrC03	27543250	27543500	AGAACAUAGAUCCACGGAUAGACU	XI	NA	NA	XI	XI
Cluster_44860	chrC03	27557843	27558052	AGAGAUUUUCGGCAUGGUGCAAGA	NA	NA	NA	IV	IV
Cluster_44861	chrC03	27563875	27563962	AGGAUACUGGGAGCUUGACCC	NA	II	IX	IX	IX
Cluster_44863	chrC03	27586769	27586825	AUUCCGGCUAUUAUAACAUGAUAU	NA	NA	NA	II	NA
Cluster_44865	chrC03	27611099	27611403	UUCCUUAGUCCGUGUGCUGAAACC	NA	NA	NA	IV	IV
Cluster_44869	chrC03	27644691	27644972	AUGGACUUUGCUUUCUGGACUUUG	NA	NA	NA	IV	NA
Cluster_44870	chrC03	27645204	27645627	CGAUAUGGCUGGCUUAUUGACUCC	NA	NA	NA	IV	IV
Cluster_44871	chrC03	27646372	27647014	AAAUGGUGUUGGGCUGGAGAUGCC	NA	NA	NA	IV	IV
Cluster_44876	chrC03	27680652	27681696	AUAUAAGAAAACCCGGGCGUAGCC	NA	NA	NA	XII	IX
Cluster_44879	chrC03	27698346	27699052	AUAGACGGAUCUCGGUAUAAUGGG	NA	NA	NA	VIII	NA
Cluster_44884	chrC03	27770453	27771774	AUAGCUGGAGCUGAUGGAAGUACC	NA	NA	IV	XI	IV
Cluster_44885	chrC03	27778768	27780062	UUCCGCUCUGUAGAGUAAUACUCC	NA	NA	NA	IV	IV
Cluster_44886	chrC03	27780978	27782990	AAAACCGACUGUCAUAUCUGAACC	NA	NA	NA	IX	IX
Cluster_44888	chrC03	27798742	27801115	AGGAGUGUACUGUGUUUUUGAAUC	NA	NA	NA	I	I
Cluster_44889	chrC03	27801202	27802487	AUGGAUGUGGAGAAAAAUUCUAAA	NA	NA	NA	I	I
Cluster_44893	chrC03	27843981	27844234	AGAUGUGUAUUGUUGUGGAGAACA	NA	NA	NA	XI	I
Cluster_44894	chrC03	27845824	27846115	AGGGCCUCUGAGAACCUGCUUAGC	NA	NA	NA	NA	XI
Cluster_44900	chrC03	27882922	27883219	AGGAUGGACUGCUUCUUCAAUUGA	NA	NA	NA	IX	IX
Cluster_44902	chrC03	27922989	27923533	UAAAGUAGAGCUCGGUGACGG	NA	NA	NA	IX	IX
Cluster_44903	chrC03	27971701	27972682	AACAACAAGUACCGGACCAAAGCC	NA	NA	NA	IV	IV
Cluster_44913	chrC03	28058037	28058118	UUUCUAACUUCCGGCCUGUAUGGC	NA	NA	NA	IV	IV
Cluster_44915	chrC03	28074777	28074990	CACAAAUGAGAAGGCUGAGCUG	NA	II	IX	IX	IX
Cluster_44922	chrC03	28162176	28163976	ACACUAGAUGCGAUCUUUGAAGAA	NA	NA	NA	IV	IV
Cluster_44929	chrC03	28266489	28266908	AUGAGCAAGGAAUGUAAGGGCGUG	NA	NA	NA	I	I
Cluster_44930	chrC03	28268972	28270587	AUUGUCUGAACCUGUUAUACCACC	NA	IX	NA	NA	NA
Cluster_44931	chrC03	28274674	28275165	AGUAGACUCGACGGAACUCCGCCG	XI	I	IV	I	I
Cluster_44932	chrC03	28282528	28282865	AACGAUGACGUGGCGUGCUGAGGA	NA	NA	NA	XI	NA
Cluster_44933	chrC03	28290705	28292918	UCCGGUUGAAGCUAUGAAUAAAUC	NA	NA	NA	VIII	VIII
Cluster_44938	chrC03	28335668	28335813	AAGUGUCUUUUAGUGUAAUUUGAA	NA	NA	NA	IV	IV
Cluster_44943	chrC03	28370551	28372170	AUCUUUCCCCCGACUUCUUGUAGA	NA	NA	NA	XI	IV
Cluster_44944	chrC03	28382557	28383313	AUGGGUGAUCUAUUAGAAAGUGAU	NA	NA	NA	NA	IV
Cluster_44957	chrC03	28428903	28429635	AUACGGUCUCAGGCUUUGGCAUGA	NA	NA	NA	IV	IV
Cluster_44961	chrC03	28493397	28493756	AAGGACACGUGUUUAAUUUCUGGC	NA	NA	NA	IV	I
Cluster_44963	chrC03	28530022	28530846	AAUGGACGGUCGGCUUUUGACUCC	NA	XI	IV	I	I
Cluster_44964	chrC03	28558159	28558445	AUCCGGAGCUUCGAGAGGAUCUGA	NA	NA	NA	IV	IV
Cluster_44965	chrC03	28565326	28565863	UAGAUCUCGCCGGAAAACUCGUCG	NA	NA	NA	IX	IX
Cluster_44967	chrC03	28571205	28572984	AAGUAUACCACCAAUCAAGAGACA	NA	NA	NA	NA	IX
Cluster_44970	chrC03	28585478	28586846	AGGGUUACCAUGGAGUUGUCUGGG	IX	NA	NA	XII	XII
Cluster_44976	chrC03	28668986	28672212	AUGUGUUUGACUAGAUCUGUUUGC	NA	IX	IX	IX	IX
Cluster_44977	chrC03	28695909	28696625	GAAACUUGCGCUAACUUUUGGACA	NA	NA	NA	IX	NA
Cluster_44994	chrC03	28805483	28806482	AUUACAAUGCUUGGCUGAGAAACU	NA	NA	NA	IX	IX
Cluster_44995	chrC03	28808925	28809121	CGAACCCGGAUUGUUUUAGCA	NA	XI	NA	NA	NA
Cluster_44999	chrC03	28839762	28840444	AGCGAUCUCGUUUGUAACAUUCGA	NA	NA	NA	I	I
Cluster_45003	chrC03	28855185	28855286	AAUGUGCGCGGAUCUUAACCUAGU	NA	NA	NA	IX	IX
Cluster_45005	chrC03	28900368	28900938	UGCAAGUAGACUCGGUCAGGCGUG	NA	NA	NA	IV	IV
Cluster_45009	chrC03	28942216	28942783	ACGGAUGAUCUGAGUUUCUCUCUC	XI	NA	NA	NA	NA
Cluster_45010	chrC03	28966272	28966562	AAAGUCUCCUGGAGAUUAGUCUGG	NA	NA	NA	NA	IV
Cluster_45012	chrC03	28974702	28974998	AUAGACGUAAAGCAUUCCGUGACC	NA	NA	NA	IV	IV
Cluster_45015	chrC03	29012517	29012684	UCAAGAUCUGGAUUCGGUCCCUCC	NA	XI	XI	NA	NA
Cluster_45019	chrC03	29037903	29038637	AGCGACGACUGUUUUGACAGAACA	NA	NA	NA	NA	IX
Cluster_45024	chrC03	29094174	29098502	AGGAUCUGCAGAAUUGAAUAUUGU	NA	NA	IX	IX	IX
Cluster_45026	chrC03	29110151	29110576	AAUGGGCAUAAGGGUAAAAUGAUC	NA	NA	NA	IX	IX
Cluster_45032	chrC03	29210333	29210602	CCAGAGAACGGCGAGGAAUAAUGC	NA	NA	NA	IX	IX
Cluster_45033	chrC03	29230967	29232000	AAAGAUUUGAAUCGUCGUGGACUC	NA	NA	NA	VI	IV
Cluster_45035	chrC03	29246941	29248342	AGUGUCUCUGUAGUCGAUCUGAGG	NA	NA	NA	I	I
Cluster_45036	chrC03	29251896	29253799	AUUUCGGAGAUGCCGGGACAGACA	NA	NA	NA	I	IV
Cluster_45037	chrC03	29253872	29255604	AGUGCUCUUCGUCAGAUGAAUAGA	NA	NA	NA	IV	IV
Cluster_45038	chrC03	29259976	29260336	AUGCCUAUAGAUCUGAUUGUGGUC	NA	NA	NA	XI	I
Cluster_45039	chrC03	29263461	29263820	AACCGACGGUUGGACGAUCUGAUC	NA	NA	NA	NA	IV
Cluster_45040	chrC03	29264369	29266160	AGGUGUGCUCCAGAUUCUGUUGAC	NA	NA	NA	IV	IV
Cluster_45041	chrC03	29272978	29273770	AUUGUUCCCGGCCCGAUAGACGUU	NA	NA	NA	I	I
Cluster_45042	chrC03	29284902	29285980	AAUAUGGGAUGACUGCGUAAAAGC	NA	NA	NA	IX	IX
Cluster_45043	chrC03	29286130	29291515	UUUAGUCUGGGUCAAAUUUAGCUC	NA	NA	NA	IX	IX
Cluster_45044	chrC03	29291600	29293117	AUCUUCGAUUGUCGUCUGAAAUCA	NA	NA	NA	IX	IX
Cluster_45047	chrC03	29316246	29316525	ACGAAACGGUCUCGGGUCAACGGA	NA	NA	NA	IV	IV
Cluster_45049	chrC03	29347155	29348194	AUUACGGUCUUGGGCUAGUGCUAA	NA	NA	NA	IX	IX
Cluster_45051	chrC03	29354927	29356974	AUCCGACGGUGAGAUCUUCUCUUC	NA	IV	IV	IX	IX
Cluster_45052	chrC03	29357055	29357582	ACUAUAUUCUGCCAUCGUCGAAGU	NA	NA	IV	IX	IX
Cluster_45053	chrC03	29357666	29358512	AUCAAACGGAAGUUGAUCGGG	NA	NA	NA	IX	IX
Cluster_45054	chrC03	29373040	29373600	ACCGGCUGAAUUUUAAAACUCAUC	NA	NA	NA	IV	I
Cluster_45056	chrC03	29389001	29389987	ACUAAAGGAAUUGGUAGGCACUUU	NA	NA	NA	IX	IX
Cluster_45058	chrC03	29419336	29419925	AAGUGGACUUUGUGGGUUACCAGA	XI	NA	NA	NA	NA
Cluster_45059	chrC03	29438312	29438715	AAAGGACAUACCCAUUGGACAUGG	NA	NA	NA	IX	IX
Cluster_45060	chrC03	29439694	29440452	AUUUGUCGGAUCUAUUAUGUAAUU	NA	NA	NA	IX	IX
Cluster_45062	chrC03	29456078	29456248	AAGACUAGAUCUCGAUCCGCGCAA	NA	NA	NA	IX	IX
Cluster_45069	chrC03	29549490	29550129	UUCCCCCUCCUUCUAGCGCCA	VII	NA	NA	IX	IX
Cluster_45073	chrC03	29572933	29573712	GCUCCGAUCGUCUACAGCUAAUAG	NA	NA	NA	IV	IV
Cluster_45076	chrC03	29595557	29596884	AGCGAUCUCGGCGGAACUGAGCCU	XII	XII	IX	NA	IX
Cluster_45078	chrC03	29613301	29613400	CGACCUCGGAAUGUCGCUCCG	NA	IV	IV	NA	NA
Cluster_45080	chrC03	29650661	29652400	AGGGACAAUGGACGUAAACGUAGA	IX	NA	NA	NA	NA
Cluster_45088	chrC03	29698398	29698757	AAAACGACGUCGCUUCACUUAACG	NA	NA	NA	IX	IX
Cluster_45089	chrC03	29703894	29704612	AUACUGUUUGCAGGUUCCACUGAC	XII	NA	NA	NA	NA
Cluster_45090	chrC03	29708208	29708564	GAUAACUCUGGUAUCUGGACAGCC	IX	NA	NA	NA	NA
Cluster_45091	chrC03	29713463	29713607	UUUUCAAACGGCUAUGAACAGUAU	NA	NA	NA	II	IX
Cluster_45092	chrC03	29714731	29715218	AACGGGCUUGUAAACGUUUUUAUU	NA	NA	NA	I	I
Cluster_45098	chrC03	29750954	29751348	UUUGCUUUGGCUGUGGUCAGC	IX	NA	NA	NA	NA
Cluster_45106	chrC03	29797358	29798780	UUUAGGUCUAGGAUUUGUGUUU	XI	NA	NA	NA	NA
Cluster_45107	chrC03	29801812	29802472	AGUUAAAUCUGGAUAUCGUACUGA	NA	IV	IV	NA	NA
Cluster_45110	chrC03	29823101	29823428	ACAGAAUGGACUAGCCCGAAAGCU	IV	NA	NA	I	I
Cluster_45112	chrC03	29835353	29836203	ACUGGUUGUCGGUUUGAGAAGGCC	NA	NA	NA	IX	IX
Cluster_45115	chrC03	29883701	29886150	UUUCGGUGAUCUGGUCAAGAGC	I	NA	NA	NA	NA
Cluster_45117	chrC03	29914462	29915232	AUGUUGCUCGUCGACGAGAUCGCG	I	NA	NA	NA	NA
Cluster_45118	chrC03	29922570	29922798	AGCCGGACUAAGGGAAUAUGAACU	IV	NA	NA	XI	NA
Cluster_45125	chrC03	30027462	30027848	GUGAUCGACUAGCCCACCGGGCCU	NA	NA	NA	IV	IV
Cluster_45131	chrC03	30068005	30068716	AGGUCUGAAUCGUCGAAAAUGAAC	I	NA	IV	NA	NA
Cluster_45133	chrC03	30078487	30079703	AUGUUGCUCUAAGACUCCAGAUGG	XI	NA	NA	NA	NA
Cluster_45134	chrC03	30082204	30084231	AAACUAAUUAGUUACCACCAGAUG	NA	NA	NA	XI	NA
Cluster_45136	chrC03	30098715	30101220	GUUCUAUUCCGGUCUGGGUACCCA	NA	NA	NA	NA	IV
Cluster_45138	chrC03	30119825	30120650	AACUAGCUACUAGAUCUCGAUCCG	NA	NA	NA	NA	IV
Cluster_45143	chrC03	30169400	30169764	AUGUUUCGUUAGGCUUUGCUCAGG	IX	NA	NA	NA	NA
Cluster_45155	chrC03	30271366	30272519	AUGGAUCAGGAUCUCCCGGUGUGG	NA	NA	NA	XI	I
Cluster_45156	chrC03	30274355	30275921	UACCUGACUGAAGAUAGCCUCUUU	NA	NA	IV	IX	IX
Cluster_45157	chrC03	30276059	30276249	AAGGUGCUGAUGGACUCGGUGAAG	NA	NA	NA	IX	IX
Cluster_45158	chrC03	30276475	30277591	CUUGGAACUUGAUGAAAACUCACA	NA	NA	NA	IX	IX
Cluster_45159	chrC03	30277679	30278588	CGACAAGUGCUCUCGAUCCAAAAA	NA	NA	IX	IX	IX
Cluster_45167	chrC03	30332226	30332970	AGUAUGGAAGUCGGAAAGUCAUGA	NA	NA	NA	XI	I
Cluster_45169	chrC03	30339856	30340503	AAACCGAUCGCGGACCGCUACGUG	NA	NA	NA	NA	IX
Cluster_45174	chrC03	30359854	30360347	UGGAGCCCACAAAACGCUGACGUG	NA	NA	NA	IX	IX
Cluster_45177	chrC03	30383158	30383469	CUUGGCGCUGCUAACGAUCUCUAG	NA	NA	NA	NA	IX
Cluster_45178	chrC03	30385903	30386349	AAUAAAUCUCUUUGGUCUGUGAGC	NA	NA	NA	IX	IX
Cluster_45179	chrC03	30413401	30414298	AAAUAAAUGACUCUGAAAGUGGUG	NA	NA	NA	IV	IV
Cluster_45185	chrC03	30444249	30445121	AUACGGUGGUGGCGUCUAGGCGUU	NA	NA	NA	XI	XI
Cluster_45186	chrC03	30458960	30459612	UCUGCUAAUCUACUCUGUAGC	NA	NA	NA	VI	VI
Cluster_45187	chrC03	30459689	30461158	UCUGGUCUGUGAGUGUAUCUC	XI	NA	NA	VI	VI
Cluster_45189	chrC03	30465339	30465652	UGAUUUGUGGGCUUUUAAGAAGAC	NA	NA	NA	NA	IX
Cluster_45200	chrC03	30571385	30572006	AGUGACACGUGUCGGCAAAAAACC	IX	NA	IX	NA	NA
Cluster_45206	chrC03	30629760	30630556	AUUAGGACCGAAGGCCCGAACCCC	NA	NA	NA	IX	IX
Cluster_45212	chrC03	30692781	30692941	GCUGGAACGGUCGCACUGAACGCC	NA	NA	NA	XI	NA
Cluster_45214	chrC03	30718639	30719417	AUCGGCUGCGUCGGCGUCAUCGGC	IV	XI	IV	I	I
Cluster_45215	chrC03	30778682	30778977	AUAUAAAUUUACUCUGCGCAAAGC	NA	NA	NA	II	II
Cluster_45219	chrC03	30816199	30816683	CGUGUCGGCCUGUCAGAGAGUGAC	NA	NA	NA	IX	NA
Cluster_45222	chrC03	30837617	30838725	AAGACGCCUCUCGGGUCAGAACCG	NA	NA	NA	IV	NA
Cluster_45227	chrC03	30872501	30874337	ACUCCUCUGAACGGUGAACAGUGG	NA	NA	NA	IV	NA
Cluster_45229	chrC03	30884856	30885156	AUGUGUCGGUCCGCGAUUGAUUCG	NA	NA	NA	IX	IX
Cluster_45230	chrC03	30886770	30887257	AGUGUGGCUCAAUCCUCUGUGUUG	NA	NA	NA	NA	IX
Cluster_45240	chrC03	30982790	30983257	AAUGGUGUCAUGGAUCCUUGGACA	NA	NA	NA	IV	IV
Cluster_45242	chrC03	30984742	30985570	AUCUGCACAAUCAGCUCUGUAACG	NA	NA	NA	NA	IX
Cluster_45249	chrC03	31037303	31037874	AUAACCAGAUGAAUGAAGAACAAG	NA	IX	IX	IX	IX
Cluster_45250	chrC03	31038103	31038533	AUCCGGUUUAAUUGUACAUACUUU	NA	NA	NA	IX	IX
Cluster_45252	chrC03	31047274	31047972	AACCCGAUCCCAAAUACCCGUAAG	NA	NA	NA	IV	IV
Cluster_45259	chrC03	31134967	31135904	AAGGACUGGCGGAUCUGCGAGAUC	NA	NA	NA	IV	IV
Cluster_45260	chrC03	31136557	31138340	CGAAAGUUGAUCUCUUUACAGG	NA	NA	NA	IX	IX
Cluster_45264	chrC03	31152153	31153188	AUCCGGACCUCUCACUUAUUCCGA	NA	NA	NA	IV	IV
Cluster_45265	chrC03	31153767	31154050	AACCGACUGAAUUGCUGAAAAUAC	NA	XI	XI	NA	NA
Cluster_45267	chrC03	31159872	31160642	AGGAUUUUGUUAGGGGUGUUAACG	NA	NA	NA	IX	IX
Cluster_45274	chrC03	31237150	31238209	AUCCGACGGUGAGAUCUUCUCUUC	NA	NA	NA	IX	IX
Cluster_45282	chrC03	31287156	31287322	AACGGAGCUGGGCUUGAUGACGUG	XI	NA	NA	NA	NA
Cluster_45284	chrC03	31324203	31326212	AGUGGCUUUUCGUGACUGUUAACC	NA	NA	NA	IX	IX
Cluster_45286	chrC03	31346948	31347161	AAUUACAUGAUCGGCCUGAGAAGC	NA	NA	NA	IX	IX
Cluster_45288	chrC03	31356956	31357581	ACUCUUGUAUCUUAGCGUAGAACA	NA	NA	NA	IX	IX
Cluster_45289	chrC03	31357668	31359108	AUGUUGAUCUUUGGUACUGACCUU	NA	NA	NA	IX	IX
Cluster_45293	chrC03	31378735	31380099	AUCCGUUUGAUGUGUCAACCACCA	NA	NA	IX	XII	IX
Cluster_45295	chrC03	31383999	31384672	ACGACUGCUUUGUGACAUGGAGGU	NA	I	I	XI	NA
Cluster_45297	chrC03	31403249	31404754	CAUGCUAAUCUUCUCUGUAUC	NA	IV	IV	NA	NA
Cluster_45299	chrC03	31406064	31406588	AAAGUGGCUCUUGGAUCAGAAACC	IV	IV	IV	NA	NA
Cluster_45305	chrC03	31443305	31444068	AUUUAAUUGAGGACGUGGACAGCC	II	NA	NA	VIII	NA
Cluster_45311	chrC03	31483102	31483805	AUGGUGACUCACACUCAAGAAUAG	NA	NA	NA	IX	IX
Cluster_45320	chrC03	31566123	31566406	GAAAACACGGUUUGCGACUUUGGC	NA	NA	NA	IX	IX
Cluster_45322	chrC03	31600090	31600580	AUUGACUGAUAAGCAUUUGACAUC	NA	NA	NA	I	I
Cluster_45325	chrC03	31640289	31640426	UUUGAGAAGUUUGAUGGUGACGUG	IX	IX	IX	NA	NA
Cluster_45329	chrC03	31657804	31658062	ACGGUCGAUCUAAGAAUUUUAGGA	NA	NA	NA	IV	IV
Cluster_45333	chrC03	31684690	31685991	AGGAGACCGUUGAGAUACACUGCA	NA	VIII	NA	IX	IX
Cluster_45336	chrC03	31693406	31693768	ACGUGUCGAUCAUAGGUGAGCUCU	NA	IV	IV	IX	IX
Cluster_45351	chrC03	31816815	31819028	AUUGUGACGUGUGGGGUCCCUACC	NA	NA	NA	NA	IX
Cluster_45355	chrC03	31849459	31849995	UACGAUAACGGGCGCUGUCAGAGC	NA	NA	NA	IX	IX
Cluster_45357	chrC03	31866101	31867394	AACCGGAUUCAUCACUGUAGCGUG	NA	NA	NA	NA	IX
Cluster_45358	chrC03	31870439	31870883	ACGGUCGAUCUAAGAAUUUUAGGG	NA	NA	NA	IV	IV
Cluster_45359	chrC03	31885725	31885881	AGAGUGACGCGUAGCGCAUAGACG	NA	NA	NA	IV	IV
Cluster_45361	chrC03	31891866	31893507	AUUUCUGCUACUAGUUUGCUCUGU	NA	NA	NA	IV	IV
Cluster_45364	chrC03	31905515	31906945	ACGGCUGUUCAAUAUGGUAAAACC	NA	NA	NA	IX	IX
Cluster_45372	chrC03	31940131	31941983	AAGAAAACCGAUCGUUUGGAGAUA	NA	NA	NA	XI	XI
Cluster_45373	chrC03	31950101	31950871	CUUCGGAUCUAUGGUUGAAAACAG	NA	NA	NA	IX	IX
Cluster_45374	chrC03	31950948	31952604	AAAGAGACUGUGCUGUGAUCGAAU	NA	NA	NA	IX	IX
Cluster_45375	chrC03	31952693	31954445	AAUGAUCUUGGACUUGUGUAGCUU	NA	NA	NA	IX	IX
Cluster_45377	chrC03	31992806	31995205	AUUUCGGUGUUGGGUCUUGUUCCA	NA	NA	NA	XI	XI
Cluster_45378	chrC03	32019064	32019359	ACGUGUCGAUCAUAGGUGAACUCU	NA	NA	NA	IX	IX
Cluster_45380	chrC03	32063500	32064192	AUGGCUAUAACUGUAGUGCACGGU	NA	NA	NA	IX	IX
Cluster_45382	chrC03	32072465	32073881	AAAACUUACUAGAUCUUGGACGCA	NA	NA	NA	IX	IX
Cluster_45386	chrC03	32089636	32089986	AUUACGUGUAGACUUCCGAAGGAU	NA	NA	NA	IX	IX
Cluster_45389	chrC03	32111847	32112164	AAACGGAUGUGUGACGGAAAAAGU	NA	NA	NA	NA	IV
Cluster_45390	chrC03	32117244	32122327	AUGGUUCGACUGACUUACAUUGUA	NA	NA	NA	NA	VII
Cluster_45399	chrC03	32261065	32261305	GAUUUGAACCUCGUACUUAGACGU	NA	NA	NA	IV	IV
Cluster_45400	chrC03	32264719	32265075	AUCCAUCUGUGGGUUGUACCUCCC	NA	NA	NA	IV	IV
Cluster_45414	chrC03	32329121	32329359	AUCUGGAUCUUGGUAAAACUCUCC	NA	NA	NA	IX	IX
Cluster_45417	chrC03	32356398	32356865	AAUGUCCUUUUGAUCUCUGAAAAA	NA	NA	NA	IX	IX
Cluster_45419	chrC03	32363561	32364760	UCCGGAUGGUUGUAAGGUCUCGUG	NA	NA	NA	IV	IV
Cluster_45422	chrC03	32401287	32402159	AUGAGCCGAACCUGAAAUAAAAAG	NA	NA	NA	IV	IV
Cluster_45427	chrC03	32418616	32420845	AUUUUGUGUUGUGUGAAUGAACA	NA	NA	NA	IV	IV
Cluster_45428	chrC03	32427231	32427474	AAAUGGCUCACGGCUGUAAGUUUC	NA	NA	NA	IV	IV
Cluster_45432	chrC03	32458949	32461914	AAUGGGCUGUUGGACUACUUCUAC	NA	X	NA	NA	NA
Cluster_45435	chrC03	32484624	32485116	AUAUGGAUGUUACAUCUGAUCGUG	NA	NA	NA	IV	XI
Cluster_45439	chrC03	32501035	32501215	UUGACUGUGGGAUGACGAUGGCGA	NA	NA	NA	IX	IX
Cluster_45446	chrC03	32559983	32560284	AUGGUGUAGUCAGACGUGUAUUCU	NA	NA	NA	XI	XI
Cluster_45447	chrC03	32561666	32562689	GUUGAUCUUCUGCUUAGCUCCAUU	NA	NA	NA	IX	IX
Cluster_45450	chrC03	32574000	32574416	CGAACUCUCGAAUGAAAUCAG	IX	NA	NA	NA	NA
Cluster_45453	chrC03	32593507	32594734	AUGACGUGACUUAAGGAGCCCACC	NA	NA	NA	IX	IX
Cluster_45458	chrC03	32630044	32630285	AAUGGUGACGUGCGGAACAACUGC	NA	NA	NA	IV	NA
Cluster_45463	chrC03	32691467	32691659	AUUGACUGAAGACUGUGUGGAUGC	NA	NA	NA	IX	IX
Cluster_45464	chrC03	32692026	32693021	AGCGGUAUUUUGACGGACAUUCUG	NA	NA	NA	IX	IX
Cluster_45467	chrC03	32715391	32715962	AUUAGUCUUUGGGCCUAGAAAGCU	IX	NA	NA	NA	NA
Cluster_45470	chrC03	32746110	32746424	AUACAAAACUAGUUUCGCCAGGCU	NA	NA	NA	NA	IV
Cluster_45472	chrC03	32754584	32755740	AAUUUCGACUGUAAGGCUAUAGAC	NA	NA	IV	IX	IX
Cluster_45473	chrC03	32755923	32758135	CUAUGGAUUCUGCAAGUAUGGAGC	NA	VIII	NA	IX	IX
Cluster_45474	chrC03	32758416	32759921	AUCCGACUGCACUUCUUCCGUGGC	NA	VIII	NA	IX	IX
Cluster_45475	chrC03	32760606	32762559	UUUCAAUCUGUGGUGCUGCCUC	NA	VIII	NA	IX	IX
Cluster_45476	chrC03	32762851	32764545	UUUGGAUCUGUGCUUGUUCUC	NA	VIII	NA	IX	IX
Cluster_45477	chrC03	32767482	32767531	AUUUUCGUUCUUGGAUAGAGCCCA	NA	NA	NA	IX	IX
Cluster_45478	chrC03	32767952	32768108	AUCAAUGGAGCUUCUGGUGACACC	NA	V	IX	IX	IX
Cluster_45479	chrC03	32768591	32769089	AAUGUAGUCAGUCAUCGUGAAUUU	NA	VIII	NA	IX	IX
Cluster_45480	chrC03	32769163	32769522	AUAUUUCUUGUAGUGUGCUCCACC	NA	VIII	NA	IX	IX
Cluster_45481	chrC03	32769655	32770292	AUAUUUCCAGUGCUGCUAUUCUGC	NA	V	NA	IX	IX
Cluster_45482	chrC03	32771171	32772548	UUUCAAUCUGUGGUGCUGCCUC	NA	V	NA	IX	IX
Cluster_45483	chrC03	32772988	32774659	AGAGUGGCUUAGCUUUGAUGAGUA	NA	V	NA	IX	IX
Cluster_45484	chrC03	32775163	32776663	UUCGACUGCCUUGUCCAAUGAUGC	NA	VIII	NA	IX	IX
Cluster_45485	chrC03	32776878	32777863	UUUCAAUCUGUGGUGCUGCCUC	NA	VIII	NA	IX	IX
Cluster_45486	chrC03	32782065	32782140	ACCGCAUCGAUCGAUUACCAAGAU	NA	NA	NA	IX	IX
Cluster_45487	chrC03	32788460	32789949	AUGGUUUGGAUCUGUGCUUGUUCC	NA	VIII	NA	IX	IX
Cluster_45489	chrC03	32837716	32839404	AGACUGCGAUCUUCGGUGAAGGGC	NA	IV	IV	IX	IX
Cluster_45490	chrC03	32839675	32840378	CUAGAACUCUAUUCCGGUGUGAUU	NA	IV	IV	IX	IX
Cluster_45491	chrC03	32840465	32841947	AUUGACGGACUAAACUGCACAACU	NA	NA	IV	IX	IX
Cluster_45495	chrC03	32863027	32863463	AGUAGAAUCCGGAUUGUAUGAAGC	NA	NA	NA	IX	IX
Cluster_45496	chrC03	32863555	32864355	AAUAGGCCUUGGAUUCCAUGAACU	NA	NA	NA	IX	IX
Cluster_45497	chrC03	32865724	32866222	UGGUCUGAGUAGUUCCAUCUC	NA	NA	NA	IX	IX
Cluster_45500	chrC03	32878422	32879060	AAUCUUUAGUCGGCAUUAAUUUGA	NA	XII	IX	IX	IX
Cluster_45503	chrC03	32886190	32888322	CUUUCGGGUAUUGGAGGUGUUGAA	NA	XII	IX	IX	IX
Cluster_45504	chrC03	32888434	32888849	AAUAGCUUCUUUCUGUCUCUUGAC	NA	XII	IX	IX	IX
Cluster_45505	chrC03	32888956	32889214	AAGUGUUUGUCAUCAGAUUAGAGC	NA	II	IX	IX	IX
Cluster_45506	chrC03	32894441	32894881	AAAGGAUGUGGGGUCUACUGUACU	NA	NA	IX	IX	IX
Cluster_45512	chrC03	32936585	32936852	AGCCCGGGCUUGAGCACAUGCUUA	XI	NA	NA	XI	NA
Cluster_45515	chrC03	32985926	32986716	ACAAUGUGAUCGAUCGAUGGGAUU	NA	NA	NA	IX	IX
Cluster_45516	chrC03	32991880	32993130	CUUCCUUGUCCAAGUUCCAUUU	NA	NA	NA	IX	IX
Cluster_45526	chrC03	33143802	33144764	AGAUUCUGUAAACCAAACUAGUAC	NA	NA	NA	IX	IX
Cluster_45528	chrC03	33160353	33166116	AAGAGUUUACAUUGCUGUGGGACA	NA	NA	NA	VIII	NA
Cluster_45542	chrC03	33278817	33279356	AUUAUCCGUGGAACUCCUUUUGGG	NA	XI	IV	NA	NA
Cluster_45543	chrC03	33279619	33281245	ACGCACGCGGACGCGCCGGAGACA	NA	NA	NA	IV	IV
Cluster_45552	chrC03	33318754	33318852	ACUAGAUCUCGACACGCGCAACCG	NA	NA	NA	IV	I
Cluster_45562	chrC03	33378559	33379310	AUGGACUUUAUGUGGGAGGAUGAG	XI	NA	NA	NA	NA
Cluster_45563	chrC03	33385159	33386638	AGCAGACGUCCGAUGAAGCUUCCG	NA	II	IX	NA	NA
Cluster_45565	chrC03	33392746	33393630	AUUCCGUUCGAUAUGAACUCG	NA	NA	NA	NA	IV
Cluster_45568	chrC03	33418512	33419282	AAUGGUUGAGGGGAAAUAGGU	IX	NA	NA	NA	NA
Cluster_45576	chrC03	33500846	33501325	AAAUGUCGUUCUGGAGGAAACUUU	NA	NA	NA	IV	IV
Cluster_45583	chrC03	33546781	33547425	CUUUGGGUUCGAGAAAGGACGU	NA	II	IX	IX	IX
Cluster_45586	chrC03	33575129	33577417	AUUAAUCUCCGGUUUAUGCUCUGG	NA	NA	NA	I	IV
Cluster_45587	chrC03	33577518	33578298	ACUGCUUCCGUCGUGACCUUUGCG	NA	NA	NA	IV	IV
Cluster_45592	chrC03	33599047	33607496	AUUGGAUCUCCGGACUAUAUUAAU	NA	NA	NA	IX	IX
Cluster_45596	chrC03	33630044	33631776	AUCGAUAUUUGUGGUUCUUGUAGC	NA	NA	NA	II	IX
Cluster_45597	chrC03	33631869	33636371	AUGUGGGCUCUCUGUCUAAGGAAA	NA	NA	NA	XII	IX
Cluster_45605	chrC03	33727537	33731050	CGUAACCUGGCUCUGAUACCA	NA	NA	NA	IX	IX
Cluster_45606	chrC03	33737202	33738094	AACGGAAGUUGAUCUAGGAAACCU	NA	NA	NA	IX	IX
Cluster_45607	chrC03	33754689	33756202	AAACUUGAGGUGGUCUGGAUAACC	XII	NA	NA	NA	NA
Cluster_45613	chrC03	33827323	33827670	AUCCAGAUCUGAAAAACCUGCAUC	NA	II	IX	IX	IX
Cluster_45622	chrC03	33912451	33913226	AGAGACAAGCUAUUCCGACGGUGA	NA	NA	NA	XI	IV
Cluster_45631	chrC03	33981801	33982070	CUUUUCGGUCUGAUUGGUAAUGGC	NA	NA	NA	IV	IV
Cluster_45634	chrC03	34009567	34009852	AUCCGGUCGGCUUCGAGAGGAACG	NA	NA	NA	IV	IV
Cluster_45637	chrC03	34030190	34031005	AGAGACGUGUCGUGCUUAGAAAAG	XI	NA	NA	XI	XI
Cluster_45638	chrC03	34032591	34034174	ACACGUGUCGGCCUGUCAGGAACC	NA	NA	NA	IX	IX
Cluster_45648	chrC03	34225250	34226322	AUCGGUUACUCUCGUCGACGAAGG	NA	NA	NA	IV	IV
Cluster_45650	chrC03	34228960	34229621	AAAUUUGGACGUGAUCAAGACAUC	NA	NA	NA	IV	NA
Cluster_45652	chrC03	34233286	34234792	AGAUGUUGUAGACAAUGGCCUGCA	NA	NA	NA	IV	NA
Cluster_45653	chrC03	34242107	34242405	UUUUCCGGUCUAGUUCUCCAAACC	NA	NA	NA	IV	NA
Cluster_45659	chrC03	34281779	34282155	ACCGUGUUGAAGAUCUUUUGUAAA	NA	NA	NA	IV	IV
Cluster_45660	chrC03	34283956	34285089	GUUUGCGGGCUCUACUGACACGUG	NA	NA	NA	IV	IV
Cluster_45661	chrC03	34298988	34299403	UUUGUUCCGAUUGAUCUGCAUGAU	NA	NA	NA	NA	IV
Cluster_45683	chrC03	34428176	34428487	AAAACAUUGACGUGGUGCUGAGGA	NA	NA	NA	IX	IX
Cluster_45685	chrC03	34440577	34440988	GAAUCAAUCGCGGACCGCCACGUG	NA	XII	IX	IX	IX
Cluster_45686	chrC03	34446251	34446561	AUCAGUGGGAUCUGCGAACAGUGC	NA	NA	NA	XII	XII
Cluster_45694	chrC03	34548865	34549256	AAUGAUCUAGCCGACUUAGAACUU	NA	NA	NA	IX	IX
Cluster_45695	chrC03	34558853	34559140	UUUCGGCUAGAACAUUGGUGUUCU	NA	NA	NA	IV	IV
Cluster_45698	chrC03	34568527	34569896	AUGCGACCUGUUUGAUCUCAAACA	NA	NA	NA	NA	IX
Cluster_45704	chrC03	34584561	34584612	AUCGAUCGAUGCGUUAUUGGACAU	NA	II	IX	IX	IX
Cluster_45706	chrC03	34601418	34601960	AACGGAUGUGUGCCGGAAAAGGUA	NA	NA	NA	IV	IV
Cluster_45717	chrC03	34679945	34682468	UUUUGGACGUUGGUGCUUCUUGGC	NA	XII	IX	IX	IX
Cluster_45724	chrC03	34748403	34748900	ACACGUGUGUUAAGGAUUGAGUCC	NA	NA	NA	I	I
Cluster_45725	chrC03	34753803	34753956	AAGGAUUUGCAUGAACCCAUCAUC	NA	NA	NA	IX	IX
Cluster_45727	chrC03	34773186	34774814	AGACAUCAAGUGAACUUUAACAUU	NA	II	IX	NA	NA
Cluster_45728	chrC03	34790482	34791005	AUCUGAUCGUGGGCUUAGGUCCAU	NA	NA	NA	IV	IV
Cluster_45729	chrC03	34798935	34799069	CGUGUGGGACUGUCAUCAGAA	NA	NA	NA	IX	IX
Cluster_45736	chrC03	34881649	34882551	AGACUUGAGCUGGCCUGGAUAACU	NA	NA	NA	IV	IV
Cluster_45741	chrC03	34927690	34931419	AUUGCUCGAGAGGCUGUUCUAGGC	NA	NA	NA	I	I
Cluster_45743	chrC03	34941591	34942252	AUCCGAGCUUAGUUGUUAUCCUUA	NA	NA	NA	IX	NA
Cluster_45744	chrC03	34948014	34949516	AGCAAGUAGGGUUCUUGAGAAGUG	NA	NA	NA	NA	XI
Cluster_45745	chrC03	34951902	34955460	AGGUCUGUUGGGCCUCUGCUCCGC	NA	NA	NA	VII	VII
Cluster_45746	chrC03	34955606	34958529	AAUGGUCCGUGAUUGAAUAAUACA	NA	NA	NA	IX	IX
Cluster_45747	chrC03	34958642	34959561	UUCUCCGUCUGUCGGCGUCUCGGC	NA	NA	NA	IV	IV
Cluster_45749	chrC03	34981762	34982154	UUACCUGGACUGGGGACAAAGCCC	IX	NA	NA	NA	NA
Cluster_45750	chrC03	34982681	34983781	GUAUUCCGGAUCUGUGGAAAAGUC	NA	NA	NA	IV	NA
Cluster_45756	chrC03	35014130	35014509	GUUGCUGUAGGUGCUGUCCACAAC	NA	NA	NA	IV	NA
Cluster_45761	chrC03	35058010	35059752	UUUCAUCUAGGCACUUGUGAUUCU	NA	NA	NA	NA	IX
Cluster_45772	chrC03	35117416	35118424	AUUAUGGUCUCGUGUAUCCGCAUC	NA	NA	NA	IV	IV
Cluster_45774	chrC03	35126472	35128699	AUCUAGCCGGAUGUUUCUCUGAGU	NA	NA	NA	IV	IV
Cluster_45775	chrC03	35129744	35129847	AGGACCGGCUCAACACUGUUAAAG	NA	NA	NA	IV	IV
Cluster_45777	chrC03	35131073	35131413	AAUAUCUGUCCAGAAUAUCGUGGC	NA	NA	NA	IV	IV
Cluster_45780	chrC03	35147966	35148821	UUUUUAUGCUCUGUUGUAGUUGGG	NA	NA	NA	VI	VI
Cluster_45782	chrC03	35169201	35169915	AAUACGUCAGACUCAUUGAAAAGG	NA	NA	NA	IX	IX
Cluster_45783	chrC03	35179385	35182712	AACGGGCUGGGCCUGAUUUUGGGC	NA	NA	NA	IX	IX
Cluster_45787	chrC03	35199966	35201719	AUAGAGUCUCAAGAGUAUAACGUG	NA	NA	NA	IX	NA
Cluster_45788	chrC03	35203094	35203550	AACUUCCGCUAAGAACUCCAUCCU	NA	NA	NA	IX	IX
Cluster_45790	chrC03	35211865	35214007	AUGGCGGGUGGCUUCUGAUGCAGC	NA	NA	NA	IX	IX
Cluster_45792	chrC03	35255557	35256393	ACGAUGAUCUUUGGACACCUCACA	IV	NA	NA	XI	XI
Cluster_45793	chrC03	35319304	35320490	AGGGAUAACGACUACUGUAAAAAG	IV	NA	NA	XI	XI
Cluster_45797	chrC03	35347666	35349527	ACAAUGUCGACUGGAGGUUUCUCC	NA	NA	NA	XI	XI
Cluster_45798	chrC03	35350208	35353007	GAGUUUUAAGUCUGGGCUGAACCC	NA	NA	IX	NA	NA
Cluster_45799	chrC03	35354754	35355083	AUGUGUAUUAAGGACCCAAGAGCA	NA	NA	NA	IX	NA
Cluster_45800	chrC03	35363002	35367027	ACGGAACUGAAGAGCCCUAGACAG	NA	NA	NA	XI	XI
Cluster_45802	chrC03	35377270	35377610	AAGUAGAUCAUUGGAUGCGAUCCA	NA	NA	NA	IV	IV
Cluster_45811	chrC03	35432118	35432367	AGGGACUAUUUACAUUGCUUGGGU	NA	NA	NA	IX	NA
Cluster_45816	chrC03	35535740	35535882	ACCGAUCUUGGACAACGCCGAAUG	NA	NA	NA	IX	IX
Cluster_45817	chrC03	35580794	35581660	UCCAGACUGGUUGAAUCCUUAACC	NA	NA	NA	VIII	NA
Cluster_45819	chrC03	35607123	35608213	UUUAGAGCGUAAGGGAGGUUGACU	XI	NA	NA	NA	NA
Cluster_45821	chrC03	35617148	35617579	AUGGGCUUGCCUGUGACACCUGCA	NA	NA	NA	IV	IV
Cluster_45822	chrC03	35623409	35623656	AUCUGAUUUUGCGCUCGUGGAACA	NA	NA	NA	IV	IV
Cluster_45826	chrC03	35654847	35655259	AUUCUGAUCUCACGGACGGUCACG	NA	XI	IV	IX	IX
Cluster_45827	chrC03	35656097	35656320	AUCGAUCGAUGGGCUUUUGUACAU	NA	NA	NA	IX	IX
Cluster_45829	chrC03	35665361	35665910	AUUCUGAUGUUGACUGUUUAAUGU	NA	NA	NA	IX	IX
Cluster_45830	chrC03	35671328	35671530	AGUGAUGCAGUUAGGCGUAGGUCU	NA	NA	NA	I	I
Cluster_45831	chrC03	35688230	35688560	GACUGAUUUUCGGUGCACUCGA	NA	NA	NA	VIII	NA
Cluster_45832	chrC03	35697377	35698948	AAAGAAUGGUGCUGCAAGAUGAGC	NA	NA	NA	IX	IX
Cluster_45839	chrC03	35746895	35749291	AUCUGCGACUUCGUGAACUUACGA	NA	NA	NA	NA	IX
Cluster_45843	chrC03	35757721	35759919	AUCCGGUCUGGCUCUAGUAGAGCA	NA	NA	NA	NA	IV
Cluster_45844	chrC03	35760064	35760445	AAGGGCCUCUAUCUCUGAGUGUAG	NA	NA	NA	IV	IV
Cluster_45845	chrC03	35765556	35766214	ACGAUUGCAUGAAUGAAAACCACA	NA	II	NA	IX	IX
Cluster_45846	chrC03	35768512	35769291	AGGACUUGUUUCGUCGGAAUAACG	NA	NA	NA	NA	IX
Cluster_45849	chrC03	35782027	35782479	GACGGACUCAAAGAUUUUAGAGCA	NA	NA	NA	XII	IX
Cluster_45850	chrC03	35796360	35796786	AUUCUAUUCCGGUCUGAUUACCCA	NA	NA	NA	VII	NA
Cluster_45859	chrC03	35820602	35820921	AUUGUCUCUAACGGCUCUGGCGGU	IX	NA	NA	IX	IX
Cluster_45860	chrC03	35821049	35821622	UUUCCUAUCGAACUCUCGAAUG	IX	NA	NA	NA	NA
Cluster_45861	chrC03	35821700	35822118	UUUGGUUUGGCUGUGGUCAGC	IX	NA	NA	NA	NA
Cluster_45865	chrC03	35832856	35834623	AGAGACGUUAUCGACGACAGAGAC	NA	NA	NA	IX	IX
Cluster_45867	chrC03	35841787	35843935	ACAGCUGGUCGUGAUUGCAGAACC	NA	NA	NA	NA	XI
Cluster_45869	chrC03	35851976	35852662	AAGCGUGUCUCUAGGGUCAAUAUC	NA	NA	NA	NA	IV
Cluster_45870	chrC03	35854838	35855179	AACUUUACCACCAACCAAAAGACA	NA	II	IX	IX	IX
Cluster_45873	chrC03	35866524	35868631	AUUGAAGCUCUGAUCUCCCAA	NA	NA	NA	IX	IX
Cluster_45874	chrC03	35869365	35870248	UCUCCAAAGUUGAGCUCUAGG	NA	NA	NA	IX	IX
Cluster_45880	chrC03	35908218	35909012	CUCUCUCCGGGACUUGAAACUG	NA	II	IX	IX	IX
Cluster_45884	chrC03	35937265	35938284	AUGGGGACCUAGAGAGACAUCUUU	NA	NA	NA	XI	XI
Cluster_45886	chrC03	35986156	35987008	UUUGUUGGAUCAUAGGCUUAGACC	NA	NA	NA	IV	I
Cluster_45887	chrC03	35989543	35989779	AUGAUCUGAGUUUUGAAUACCUUC	NA	NA	NA	IV	IV
Cluster_45890	chrC03	36003510	36006661	CCCAAAGAGAAUGUGAACAA	NA	NA	NA	VII	NA
Cluster_45891	chrC03	36008085	36009205	AGGAUCUGAUGGGCAUUACUAGUC	NA	NA	NA	XI	XI
Cluster_45894	chrC03	36015711	36017839	AAUAACUGUGGCUCUUCCAUUUGC	NA	NA	NA	XI	XI
Cluster_45897	chrC03	36028613	36028914	AUUUUCUCUGGCUUUAUAGUGCGG	NA	NA	NA	VIII	NA
Cluster_45899	chrC03	36035829	36036867	AUUCGAUCUGCCAGGGCUUUGGGA	NA	NA	NA	IV	IV
Cluster_45900	chrC03	36065676	36066965	AUCUAAACUUCCAAUGUGGGACUU	NA	NA	NA	XI	XI
Cluster_45904	chrC03	36113114	36113308	AGUAAAUCUGGUCAGACGUGGAUC	NA	NA	NA	IV	IV
Cluster_45906	chrC03	36115093	36116062	GAACGUCCGUCGGAAUAUAGCGUG	NA	NA	NA	NA	XI
Cluster_45907	chrC03	36120168	36120571	AAAAACCGACUCUUAAAACUCUUA	NA	NA	NA	IX	IX
Cluster_45908	chrC03	36120999	36121223	UCUUGGGGAUUAGUCUGGGCCUCU	NA	NA	NA	IV	IV
Cluster_45909	chrC03	36123632	36124155	AUUAGUCUGGACCUCUCCAUGGGC	NA	NA	NA	XI	XI
Cluster_45911	chrC03	36179973	36180455	AAGGGGGCUGUUGUAAUUUCACUA	NA	NA	NA	IX	IX
Cluster_45913	chrC03	36183675	36185634	AGUGUCACUUUGCAAUUCUAAUGC	NA	NA	NA	IX	IX
Cluster_45914	chrC03	36189807	36195916	AUGCCGAUGGAACUAUGAAUAAGU	NA	NA	NA	NA	VII
Cluster_45920	chrC03	36258399	36259460	AUGUAAGGGUUGGGCUAAGAAUCC	IX	NA	IX	NA	NA
Cluster_45921	chrC03	36260904	36261748	AGUGUCUCGUGACGGAUCAGUCUG	NA	NA	IX	NA	NA
Cluster_45924	chrC03	36274367	36276500	UUGGACAGCUGUCAUUUUUCUGAC	NA	NA	IX	NA	NA
Cluster_45927	chrC03	36294152	36297196	CCCCAAGAUGAGUGCUCUCCU	X	NA	NA	IX	IX
Cluster_45930	chrC03	36335577	36336489	AGGGACUAUCGUGCUGAUAACGUG	NA	NA	NA	IX	IX
Cluster_45936	chrC03	36351802	36352173	AAAUGCUAGUCGUAGAGCCGGACU	NA	IX	IX	IX	IX
Cluster_45938	chrC03	36375058	36375321	AUGAACUUGUAGGGUGAAUAGGGC	NA	NA	NA	IX	IX
Cluster_45939	chrC03	36379284	36379652	AAGGGACUGAGCUGUAAUUUCACU	NA	NA	NA	IX	IX
Cluster_45943	chrC03	36396447	36396593	AACAGAUGUGGCUCGGAUAUAAAA	NA	XI	NA	NA	NA
Cluster_45944	chrC03	36405658	36406393	ACUAGAUCUCGGCAUUGUAUGUGG	NA	NA	NA	IV	IV
Cluster_45946	chrC03	36410315	36411252	AUAUUCCGCUAAGAACUCCACCUU	XII	NA	NA	IX	IX
Cluster_45948	chrC03	36419662	36420105	AGAUAGGCCGAUCGACGACUCUGU	NA	IX	IX	NA	NA
Cluster_45949	chrC03	36422950	36423436	ACGGGUAUUCCAGAUCUAUAGAAG	NA	NA	NA	IV	IV
Cluster_45951	chrC03	36433613	36436814	AGGUAGCGUAGGAUCCAUAGACGU	NA	NA	NA	IV	I
Cluster_45952	chrC03	36439375	36439868	AUAGACUAGACCCUGAUCCGCGCG	NA	NA	NA	IX	IX
Cluster_45954	chrC03	36448260	36450472	AGACUGAAGCCCAUCUGACAUGUC	NA	NA	NA	XI	XI
Cluster_45961	chrC03	36484415	36484883	AUAGCUCUAGACUAAAUUUUGACU	NA	NA	NA	IV	IV
Cluster_45966	chrC03	36524361	36525054	AAAUGUGGACGUGGAUACCAAAGC	NA	NA	NA	IX	IX
Cluster_45968	chrC03	36533879	36534852	AUAUUGUAUUCGUCGCAGCCCAUU	NA	NA	NA	XI	XI
Cluster_45976	chrC03	36569733	36571231	AUGACAUGUGGAAAGGGGUUUGUU	NA	NA	IX	IX	IX
Cluster_45980	chrC03	36600376	36601280	AUCUAGACAUACUUUGAGCAUGUU	XI	NA	IV	IV	I
Cluster_45985	chrC03	36621870	36622432	AAAAGACGUUGGGGGGAGAGCAGU	NA	NA	NA	IX	IX
Cluster_45987	chrC03	36660274	36665161	AUGGACGAGCUGAACGUAUGCUUC	NA	NA	NA	XI	XI
Cluster_45989	chrC03	36678772	36679547	GUGGCUGUCGACGUGUCUCAAGGA	NA	NA	NA	IV	NA
Cluster_45993	chrC03	36773756	36775377	AAGGACGUGGUUGUACUCACAUAC	NA	NA	NA	III	IX
Cluster_46002	chrC03	36876710	36877665	AUCCCCGUACGACAACUGAACAGG	NA	NA	NA	IX	IX
Cluster_46004	chrC03	36895453	36895659	ACUCAUGGGCUAAAGGAAUUGACC	NA	NA	NA	IX	IX
Cluster_46005	chrC03	36895807	36896666	AUCAUUGAUUGUUGGGCUCAUCAU	NA	XII	IX	XII	IX
Cluster_46006	chrC03	36903937	36904644	AAAUGUAGACUGCUAACAUGUGGC	NA	NA	NA	IV	IV
Cluster_46009	chrC03	36941158	36941974	AUCGAGCUCUGAUACCAUGUUAAG	NA	NA	NA	XI	I
Cluster_46018	chrC03	36980127	36980349	AUAUCAGAUCAUCGGGUUUACCGG	NA	NA	NA	NA	IV
Cluster_46026	chrC03	37019709	37020449	AGGGUCGGACCUACGAUAACGGGC	NA	NA	NA	XI	XI
Cluster_46030	chrC03	37054058	37056718	AAGGACUGGCACGACUCAAUGACG	NA	II	IX	IX	IX
Cluster_46031	chrC03	37058427	37059287	AUCGAGCUUGUCGGUUGUUAGGCG	NA	NA	NA	IX	IX
Cluster_46032	chrC03	37060917	37061428	AAAGGAGUGAUCUCUGUUCAGAAG	NA	II	IX	IX	IX
Cluster_46035	chrC03	37076893	37080707	GUUGAUAUGGCCGAGUUGG	NA	NA	NA	IX	IX
Cluster_46044	chrC03	37166846	37169867	AAGUGUGAUCCAAGACUGUUCAGU	NA	NA	NA	II	NA
Cluster_46045	chrC03	37169961	37172253	CUUGAGACUGUGUUUGGUGAUCCC	NA	NA	NA	II	XII
Cluster_46049	chrC03	37200010	37201056	AGAACAAUCUGAUCGUCCGCGAUU	NA	NA	NA	I	IV
Cluster_46052	chrC03	37241232	37241338	AUCUGGAUAUUGGUGAAACUCUCC	NA	IX	IX	IX	IX
Cluster_46059	chrC03	37281967	37282614	AUAAACUCGUCGACUAUACUAUAU	NA	NA	NA	IV	NA
Cluster_46061	chrC03	37295485	37295664	AUCGAAUCUCGGAUCGAAUCCU	NA	NA	NA	IX	IX
Cluster_46065	chrC03	37327935	37331556	AUUUACGGAUCUACGAUUUACUGU	NA	NA	IX	NA	NA
Cluster_46067	chrC03	37335186	37335711	AAGUGUAUCUCCGGUUGUAACCGU	XI	NA	NA	IV	IV
Cluster_46068	chrC03	37335862	37336209	AUUCACCGCAGUCGGAUUGGGCCU	NA	NA	NA	IV	IV
Cluster_46069	chrC03	37337449	37338706	UUUGAUCUUUAGGAGCUGCCUCCA	NA	NA	NA	IX	IX
Cluster_46073	chrC03	37361006	37362361	AUGGAGAGAACUUGGACACGUGGC	NA	XI	IV	XI	NA
Cluster_46075	chrC03	37375570	37375709	AUGGAGUGCAAUGAUCUCGGCGUG	NA	NA	NA	XII	IX
Cluster_46079	chrC03	37418519	37418852	AAUGAGACCCGUGAACAGUGUAAC	NA	NA	NA	IX	NA
Cluster_46090	chrC03	37541981	37543669	AUGGACUACACUCCGCUCAAGAGG	NA	NA	NA	IV	IV
Cluster_46093	chrC03	37583228	37584395	AAAAGUUGGUGAAUGAAAGUUGAU	NA	NA	NA	IV	IV
Cluster_46096	chrC03	37603240	37604440	UUUAACGAGACUGUCUGUAAUACA	NA	NA	NA	VIII	NA
Cluster_46098	chrC03	37621092	37622447	AACCGAUCUCUUAGUGCAUGAAUU	NA	NA	NA	IX	IX
Cluster_46100	chrC03	37629278	37630674	CAAAGUGUCUUAAUGGGUAAUUA	NA	NA	NA	NA	IX
Cluster_46101	chrC03	37638898	37640898	AGGAAAUCGUGAUACUCCGUGCGC	NA	NA	NA	IX	IX
Cluster_46102	chrC03	37641183	37641753	AUCCACAAUGGGAGCUCUUAAGGG	NA	NA	NA	IX	IX
Cluster_46106	chrC03	37660492	37662439	AGAAGUAACCAGAACUCUAGGCGG	NA	NA	NA	IX	IX
Cluster_46107	chrC03	37662551	37667688	AAAACAGACUAUCGAACCUAAGAU	NA	NA	NA	VIII	NA
Cluster_46110	chrC03	37705346	37705894	AUCUGAUGUGGGCUGGAUCUGAAA	NA	NA	NA	IX	IX
Cluster_46111	chrC03	37712029	37713597	AUCUUCCAUUGACUAAGAGCAUGA	NA	NA	NA	IX	IX
Cluster_46114	chrC03	37728881	37729176	AAUGGUUCGAACUCGUGAAGCGUG	NA	NA	NA	IX	IX
Cluster_46122	chrC03	37812007	37812531	AACGUCUUUUUCGCAUACAUGAACA	NA	IV	IV	IX	IX
Cluster_46131	chrC03	37882882	37883403	AUUAUUGUCAUUCGAAAUUUGGGC	NA	NA	NA	IX	IX
Cluster_46133	chrC03	37911254	37913269	AUCUGCAUCGGGCGUGCCUUGGGC	NA	NA	NA	IX	IX
Cluster_46136	chrC03	37922427	37923078	UUGGCUUCUCUGGAGCUCCGGUGA	NA	NA	NA	IV	I
Cluster_46140	chrC03	37943149	37943530	AGGGACUAUCGUGCUGAUAAAGUG	NA	NA	NA	IX	IX
Cluster_46142	chrC03	37962537	37962884	AUUUUCCGACGGAAUUCUGAGG	NA	NA	IV	NA	NA
Cluster_46144	chrC03	37975207	37975750	GAUUAUAUCGUUGUGUUCUGAGGA	NA	NA	NA	VI	IV
Cluster_46145	chrC03	38000495	38001222	AGGAGCUGGUGUAGAUUGAACAUC	XI	NA	NA	NA	NA
Cluster_46150	chrC03	38053042	38056655	AACGGGACCCCCGAACUGAGAUCC	NA	NA	NA	II	II
Cluster_46151	chrC03	38057555	38060294	ACGUGUCCUGGCUGUAUUAAAAGC	NA	NA	NA	II	IX
Cluster_46160	chrC03	38155395	38155774	AUAUAAUGGAUCUGUGGCGAAUAC	NA	NA	NA	IX	IX
Cluster_46162	chrC03	38191720	38192519	AAAUGGUGAUUGUUAGCAGAUGUG	NA	XII	IX	IX	IX
Cluster_46164	chrC03	38211956	38212140	AGUGUCCGACUACAGAAGUAAACC	NA	NA	NA	IV	IV
Cluster_46165	chrC03	38218586	38218981	GAUGUCUCGGCGGGCUCUCCGGCU	NA	NA	NA	IV	IV
Cluster_46173	chrC03	38279233	38279697	GUGGGCUUUGUGGGACCAACCGUG	NA	NA	NA	IV	IV
Cluster_46176	chrC03	38305621	38310818	UUCGGUUUAGUCUUUGUACAUU	NA	VIII	NA	IX	IX
Cluster_46182	chrC03	38410656	38412030	AACCGGUUGGGUCUGGGUAGGAUU	NA	NA	NA	XI	I
Cluster_46184	chrC03	38418686	38418944	AUGGGACCUUGGAGCGUAAACC	NA	XII	IX	IX	IX
Cluster_46185	chrC03	38421144	38421587	AAAGAGUGUGGGCUUUAAUUAAGA	NA	NA	NA	XI	NA
Cluster_46190	chrC03	38490363	38491672	AAGACGUAGAGAAGCUCCAAUUUC	IX	NA	IV	XI	NA
Cluster_46192	chrC03	38496216	38498463	AACGAUCGUGCUGAUAAAGUG	IX	NA	IV	NA	NA
Cluster_46196	chrC03	38526452	38527015	AUUUGUCAAACUACCCGAUACCGC	XII	NA	NA	NA	IX
Cluster_46199	chrC03	38545471	38545618	AUCGAUUUGUGUCAAAUAUUGAAC	NA	NA	IV	NA	NA
Cluster_46200	chrC03	38546224	38547044	AAAAAACUGGUCAUUCUUCUGAUU	NA	NA	IV	I	I
Cluster_46202	chrC03	38550756	38552661	AAGGGCUUCUCUGAUUAUUUGGGA	NA	NA	NA	XI	XI
Cluster_46203	chrC03	38578334	38578497	AUGACGUGUCGCUCAUAGGUGAAC	NA	NA	NA	IX	IX
Cluster_46207	chrC03	38609199	38615867	AGGGACGUGGAAUUUAAAGACGUG	NA	NA	NA	XI	NA
Cluster_46211	chrC03	38635652	38636369	AAGCGACUGGAGAUCUAGGGUUCU	NA	NA	NA	XI	XI
Cluster_46212	chrC03	38637053	38637111	AUAAACUAGAUCGUCUUCUGCGCU	NA	NA	NA	XI	XI
Cluster_46213	chrC03	38651236	38651861	AUGGAUUGCCACAACACUGUUGGG	NA	NA	NA	XI	XI
Cluster_46218	chrC03	38685113	38686028	UUGCGUGACCUGUGAAGAAAAAGC	NA	NA	NA	IV	NA
Cluster_46219	chrC03	38694725	38695629	AAUUGUUCCAGUACUCCUGUCCGG	XI	NA	IV	XI	XI
Cluster_46220	chrC03	38711911	38713240	AAUCUAGCAGUUGGAAAGUGUGUU	XI	NA	IV	NA	NA
Cluster_46222	chrC03	38743060	38743234	AUAUACCGACGGAAUUCCGAGU	NA	NA	NA	IX	IX
Cluster_46223	chrC03	38774464	38775077	UUUAGACACUUGACUCUUAGAGCA	XI	NA	NA	XI	IV
Cluster_46226	chrC03	38784887	38785385	ACACGUGUCGAGACCAGAACACUC	NA	NA	NA	I	IV
Cluster_46227	chrC03	38800996	38801177	AUGUUCGAUCGUUCUACUUGCGCG	NA	NA	NA	XI	IV
Cluster_46230	chrC03	38818811	38819658	UCAGAAGGAUCUAUGACUACUCAU	NA	II	IX	IX	IX
Cluster_46231	chrC03	38819842	38820527	AGCGAUCUCGGCGGAACUGAGCUU	IX	NA	NA	IV	NA
Cluster_46233	chrC03	38834188	38834539	AUGUGUCAACCAAUCGAGCUUUGC	NA	NA	NA	XI	NA
Cluster_46234	chrC03	38840451	38840615	AAACCAAACUGAUAGCUCUGCUUC	NA	NA	NA	XI	IV
Cluster_46235	chrC03	38850314	38850646	AUGACGUGGCGCGCUGAGGAGUGA	XII	IX	IX	IX	IX
Cluster_46237	chrC03	38858967	38859354	AAGUAGGGUUCUUAGUUUCGGCUA	IV	NA	NA	XI	NA
Cluster_46238	chrC03	38861612	38861962	AUCGGGCUCUGAUACCACGUUAAG	NA	NA	NA	XI	XI
Cluster_46239	chrC03	38875972	38877422	ACUUCGAUCGUCGUCCACCACGAU	NA	NA	NA	XI	XI
Cluster_46240	chrC03	38879475	38881876	AUAGACAUUUAGAUAUUGGACGGU	NA	NA	NA	XI	XI
Cluster_46241	chrC03	38885559	38886117	AGAUAUUGAAGCCCGUCUGACGUG	NA	NA	NA	XI	I
Cluster_46242	chrC03	38965137	38965419	AAGUAGGGUUCUUAGUUUCGGCUA	I	NA	NA	NA	NA
Cluster_46245	chrC03	38980200	38980870	GAGGACUGGAUGUGCAAAAUAGCC	VI	NA	NA	IV	NA
Cluster_46246	chrC03	38981164	38982000	AUUACGACACGUGGCAGCUCCAUA	NA	NA	NA	XI	XI
Cluster_46247	chrC03	38984929	38985271	AUUCCGGUCUGGUUAACCAAACAA	IV	NA	NA	I	I
Cluster_46249	chrC03	39012390	39012768	UUAGAUAUUUGACUCUGCAGAGCA	NA	NA	NA	IV	IV
Cluster_46250	chrC03	39037805	39039521	AGUGGCUGACUUGAAAUCUUAUCA	NA	NA	NA	I	IV
Cluster_46254	chrC03	39053759	39054015	AGUAAAUCUGGCCAGACGUGGAUC	NA	II	IX	IX	IX
Cluster_46255	chrC03	39067554	39070479	ACUCCAGAUUUCGAGGGACUCGCG	NA	NA	NA	XI	XI
Cluster_46258	chrC03	39077468	39083329	ACUUCCGAGCUGUAGUCGCAUGAG	I	NA	IV	XI	NA
Cluster_46260	chrC03	39091529	39092223	AUUUGUUGGGCUAUCCAUGGACGG	NA	NA	NA	IX	IX
Cluster_46263	chrC03	39113000	39113370	AUGGGUCGUCGGAAUUUUCCG	NA	IV	IV	NA	NA
Cluster_46264	chrC03	39116927	39117420	AUCCAUCGUCUCUAAACAAGUAGC	NA	NA	NA	I	IV
Cluster_46266	chrC03	39232370	39235299	AACAAGGACUGGAUUUGAGAAACC	NA	NA	NA	I	I
Cluster_46269	chrC03	39305964	39306812	GAAUCUACUGUUAAGCCAUUCUGU	IX	NA	NA	II	II
Cluster_46270	chrC03	39357572	39358635	ACCGGACUAGUCAAAUAUGAGAGU	NA	NA	NA	XI	XI
Cluster_46271	chrC03	39359197	39360871	AUUCGGGGUUAAUCGUGGAUCAGA	NA	NA	NA	XI	XI
Cluster_46277	chrC03	39486802	39487705	AGGGACACGUGGCGUGACGACAGC	NA	NA	NA	XI	NA
Cluster_46280	chrC03	39503063	39503416	AUGAAGCGACAUGUGGUAGCACUG	I	NA	NA	XI	XI
Cluster_46284	chrC03	39529111	39529606	AGGGAGUGAACCGAUCAUCUGUUA	NA	NA	NA	XI	I
Cluster_46287	chrC03	39579552	39581961	AAGAGACUGGCAAGUAUGAUGGCC	NA	NA	NA	XI	NA
Cluster_46288	chrC03	39583768	39583965	AUAGACUCAGAGCUGGACUAAACC	XI	NA	NA	NA	NA
Cluster_46289	chrC03	39587698	39588721	UUUAGAACUCUACAGUUAAGCGUG	NA	NA	NA	I	IV
Cluster_46290	chrC03	39593807	39594309	AACCAAACUGGUAACUCUGUAUCC	NA	NA	NA	IV	IV
Cluster_46291	chrC03	39653943	39654252	ACCAAGACUGCAGAUACGUCCGUA	IV	NA	IV	I	I
Cluster_46292	chrC03	39656327	39656759	GUAGCGCGGACCUCACGACACGUG	NA	NA	NA	XI	NA
Cluster_46293	chrC03	39666015	39666260	AUGGACUUCCGGCCUUUAAACAAU	XI	NA	NA	NA	NA
Cluster_46294	chrC03	39669760	39669998	CUGACGUGUAGCCUUCAGGAGUGA	NA	NA	NA	I	I
Cluster_46295	chrC03	39672941	39673557	AGAAAUUCAAAUUCUCUGGGCGUG	I	NA	NA	XI	NA
Cluster_46296	chrC03	39673818	39674702	AAAAGAACCGACCUGAAUAGAUCC	NA	IX	IX	XII	IX
Cluster_46297	chrC03	39676979	39677406	AUGUGGUCCCGUGGAAUAUUCACC	IV	XI	NA	NA	NA
Cluster_46298	chrC03	39679994	39680780	AGUGGGACCCACCAACUGAACGUG	NA	NA	NA	XI	NA
Cluster_46301	chrC03	39801435	39804162	UUUACGGUUUAUUCGUUGGAGAAU	NA	NA	NA	IX	IX
Cluster_46302	chrC03	39813088	39814159	AUGUGGCAUGUCUAGAAAUCAUCU	NA	NA	NA	IV	IV
Cluster_46303	chrC03	39817906	39818156	AUAGACUGAUUGAUCCGUGGAAGC	NA	NA	NA	IX	IX
Cluster_46307	chrC03	39859859	39860070	AGACUCAUGCUGACUCUGUAAACC	NA	VIII	NA	IX	IX
Cluster_46309	chrC03	39874145	39874985	AUGUAGUGAUGUCGUAGUUGUCCG	IX	NA	NA	NA	NA
Cluster_46311	chrC03	39888437	39888929	AAUGCUGACGUGACGUGCUGAGGA	II	NA	NA	NA	IV
Cluster_46318	chrC03	39954578	39954910	AAACGGUCUCUGACAUAAACAUCA	II	NA	NA	XII	IX
Cluster_46321	chrC03	39965259	39968891	AGGACGUGAUCUUCUGAUGCGAAA	NA	NA	NA	II	NA
Cluster_46328	chrC03	40076592	40077235	AUUUAAUUGAGGACGUGGAUAGCC	NA	NA	NA	VIII	NA
Cluster_46333	chrC03	40175059	40175447	AAUGGAUCGUCGAACGAACGUUCG	NA	NA	NA	II	NA
Cluster_46338	chrC03	40222684	40224395	UUUCAUCUAGGCACUUGUGAUCCU	NA	NA	NA	IX	IX
Cluster_46340	chrC03	40248875	40249573	AUAAAAGAUUUUGGACCAUGUGCA	NA	NA	NA	IX	IX
Cluster_46342	chrC03	40277344	40278113	AAUGGUCUUGGGUCUCCAAACUCU	XI	NA	NA	NA	NA
Cluster_46343	chrC03	40280891	40282996	AGGACUGUCUUAUCAAAUUUAGGU	NA	NA	NA	IX	IX
Cluster_46348	chrC03	40312551	40313178	AAACAGAUCUGUAUACCUGACUAC	II	NA	NA	II	IX
Cluster_46350	chrC03	40317007	40317822	AUUAAAUCUCCGACUGAUUAGACC	NA	NA	NA	IX	IX
Cluster_46351	chrC03	40322929	40323699	AACGGCUCCAAGGUGGACGAAUGG	NA	NA	NA	IX	IX
Cluster_46354	chrC03	40331187	40331469	AUGUCAAUCCUAUCUAUCUUCAAU	II	NA	NA	NA	NA
Cluster_46358	chrC03	40360310	40361126	AUAUCCGUUUAGAACUCCAGAGUU	NA	NA	NA	IV	NA
Cluster_46360	chrC03	40364980	40365340	AGCGGAAUAUAAGAACCUUUCUCU	NA	NA	NA	XII	II
Cluster_46361	chrC03	40366699	40368423	AUGCCCCUCCUUCUGUGCUGACGU	NA	NA	NA	IV	IV
Cluster_46363	chrC03	40389321	40389930	UAACGUGGCUAGUCUGGACUCACU	NA	NA	NA	IV	IV
Cluster_46364	chrC03	40395187	40395842	AAAUCGAUCUCAAGCUCUAGCAUG	NA	NA	NA	IX	IX
Cluster_46375	chrC03	40497194	40498137	AUUAGUCUGGACCCUUCCAUAGGC	NA	XI	IV	NA	NA
Cluster_46377	chrC03	40501818	40502977	AAGGCUAUCAAUGCAAACUCUGGU	NA	NA	NA	IX	IX
Cluster_46379	chrC03	40508512	40509005	AAUGUGUAGCCUCUAUCUUAUAAU	IX	IX	IX	NA	NA
Cluster_46380	chrC03	40514226	40515832	AUAUUCUGACGUACUGUUUGCGAC	NA	NA	NA	I	I
Cluster_46382	chrC03	40531581	40537741	AUCGCCACUCUAGAGUUUUUGACG	NA	NA	NA	II	II
Cluster_46386	chrC03	40546121	40547486	AUCGCGAUUGGUCGGGGUUAGAGU	NA	NA	NA	VI	VI
Cluster_46387	chrC03	40548168	40549439	AGAUCUUUACCAUUCUGAGCAUGA	NA	NA	NA	IV	IV
Cluster_46391	chrC03	40610877	40611242	AUAAACUCAAGCCCAUCUGACGUG	IV	NA	NA	NA	NA
Cluster_46395	chrC03	40631286	40636771	AUGGAAUGUUUAACUUCUGGGCGU	NA	NA	NA	VI	VI
Cluster_46399	chrC03	40657873	40659273	AGGAGACGUGUAGAAUGAAAAAUC	NA	NA	NA	IV	IV
Cluster_46400	chrC03	40663819	40664234	AUGGGCUUCCGAUCUUCUUUAAUA	IX	NA	NA	NA	NA
Cluster_46405	chrC03	40673390	40674328	ACAGAUCCGAGUCAAGAACGAACG	NA	NA	NA	VIII	NA
Cluster_46406	chrC03	40674457	40674887	AUUUACCGUACUAGGGGAAUUGUG	NA	NA	NA	VIII	NA
Cluster_46407	chrC03	40676519	40678437	AGUGACUGGCCCAACUCCGAAGGG	NA	NA	NA	I	I
Cluster_46408	chrC03	40679294	40680126	AAUCGGUUUCUGUCUGCGCGACAU	NA	NA	NA	XI	IV
Cluster_46410	chrC03	40690538	40690713	AUAAACAGACUCCAUUAAUACUCU	NA	NA	NA	IV	IV
Cluster_46413	chrC03	40702220	40702361	AACAGGUUUGGACUAAUGGAAUCC	NA	NA	NA	IX	NA
Cluster_46422	chrC03	40760629	40764642	UUUGGAUUGAAGGGAGCUUU	NA	NA	NA	VIII	NA
Cluster_46423	chrC03	40773388	40774001	UUCUCCUUCCAUAUCUGAAAAAAC	NA	IX	IX	IX	IX
Cluster_46424	chrC03	40774279	40775213	AUCUCUUAUCGUCGGCUGCGUGAG	NA	NA	NA	IX	IX
Cluster_46425	chrC03	40779732	40780293	AAUUCCGGCGGUGACGAGUUCUCC	NA	NA	NA	IX	IX
Cluster_46428	chrC03	40798305	40799328	GUUACACGAUUCAUGGGAUUCAUG	NA	XII	IX	II	II
Cluster_46429	chrC03	40808986	40810022	AAGGACAGUCUCUCUCAGAAGUUG	NA	NA	NA	IX	IX
Cluster_46430	chrC03	40811352	40811932	AUUGACGAUUUUGAAGCUUUAACA	NA	NA	NA	IX	IX
Cluster_46431	chrC03	40823514	40826073	AGCGUAUCUUGGUUCUUUGGAAUU	NA	NA	NA	IX	IX
Cluster_46434	chrC03	40852492	40857600	AAAACCGAUCAUAGGAGAGACCCU	NA	NA	NA	VIII	VIII
Cluster_46436	chrC03	40873319	40874572	AAAACGUCGUCGAGUUCUUCAAUC	NA	NA	IX	IX	IX
Cluster_46437	chrC03	40879967	40880609	AGAGACGUGGAUUUGAGUUAGUUA	NA	NA	NA	IX	IX
Cluster_46438	chrC03	40893558	40894201	AGGAGGCUUCCUAUUUCUGACGUG	II	NA	NA	IV	VI
Cluster_46440	chrC03	40897410	40897816	AUGCUGUGCACUCUAAUUUUAUAG	NA	NA	NA	IX	XII
Cluster_46443	chrC03	40909089	40910393	UUUAUUGGACUACCCAUGAUCGGU	NA	NA	NA	IX	IX
Cluster_46447	chrC03	40934187	40935074	AAUUAGAUCGUCUGUUAAACUAGA	NA	NA	NA	IX	IX
Cluster_46449	chrC03	40948697	40949591	UUAGAUCCUCGUGCUUUUUGCG	NA	NA	NA	IX	IX
Cluster_46453	chrC03	40989889	40991620	UUAGGGCUCUUCUCAUAAUGUG	I	NA	NA	NA	NA
Cluster_46454	chrC03	40999327	40999732	AGUGAACGGUCGAUCUAAGAAUUU	NA	NA	NA	IV	IV
Cluster_46465	chrC03	41052086	41053039	ACUAAAAUCUCGGCUUGUAAAACA	NA	NA	NA	VIII	NA
Cluster_46466	chrC03	41059574	41061122	AGACGACUGCCAUCUGUAUCGACC	NA	NA	NA	IX	IX
Cluster_46468	chrC03	41070419	41070693	AAUAAGAUCUCUCUUUGCCAGUGG	NA	NA	NA	IV	IV
Cluster_46473	chrC03	41125014	41125429	CUAAAAAUGGACGUGGCUGCAGGA	NA	NA	NA	IX	IX
Cluster_46474	chrC03	41131122	41131586	AUAUACAACUAGUGGUAUUCCGGC	NA	NA	NA	IX	IX
Cluster_46476	chrC03	41146309	41149003	UACAGAACUCUAGACCGUUGUCAG	NA	NA	NA	XII	XII
Cluster_46480	chrC03	41181013	41183185	AAAAUGAUUUCGGGAGAGAAGCCG	NA	NA	NA	IX	IX
Cluster_46481	chrC03	41185942	41187383	ACCGGUCGGCUCAUAUACAAAAUG	NA	IX	IX	IX	IX
Cluster_46482	chrC03	41188202	41189477	AAAAGGUGGCACUGUAUCAAAAGC	NA	NA	NA	IX	IX
Cluster_46483	chrC03	41201923	41202651	AUUUUCUUUGCAGACGUGGACACC	NA	NA	NA	IX	IX
Cluster_46489	chrC03	41220884	41221416	ACCUCAUGAUGUCUCUGGACACCC	NA	XI	NA	NA	NA
Cluster_46491	chrC03	41222524	41224111	ACCGCUGUGUUUGAACGACUGACC	NA	NA	NA	IX	IX
Cluster_46492	chrC03	41233839	41234096	AAAGAUUUUCUAGGUUCAAUGACU	NA	XI	NA	IV	IV
Cluster_46496	chrC03	41257063	41258823	AUUAGUGGUCUGAGUCAUGAAGUC	NA	NA	NA	NA	IX
Cluster_46497	chrC03	41259550	41260568	AUUGGAUGGGAGAUGAACCAGCUG	NA	NA	NA	IX	IX
Cluster_46503	chrC03	41289078	41289383	AUUGUAUUCCGGUCUGGAUCUCCA	I	XI	NA	NA	NA
Cluster_46504	chrC03	41293911	41294280	GUUUCUAGCAUGUCCACGUAGGCU	NA	NA	NA	IV	IV
Cluster_46510	chrC03	41318419	41319389	AUUCAUGUGGGAGAUUGUUGGACC	NA	NA	NA	IX	IX
Cluster_46515	chrC03	41339666	41340271	AUAUUUUGGACCGCUAGAACCACU	NA	NA	NA	IV	IV
Cluster_46518	chrC03	41362565	41365361	AUAGCUCGUUUGAACUCAUCAGAC	XI	NA	NA	NA	NA
Cluster_46520	chrC03	41458948	41459485	AUUGGUGUGAGCUUCUCAUGUAGA	NA	NA	NA	IX	IX
Cluster_46521	chrC03	41459658	41460004	AGGGCCGAUACUGAACUGACGUCA	NA	NA	NA	IX	IX
Cluster_46524	chrC03	41521161	41522783	AUGACGUGGUGGAAAUUUGUUCUU	XI	IV	IV	IV	IV
Cluster_46526	chrC03	41567759	41569162	AAUCACCAUCGUCGAUCGGUAGCC	NA	NA	NA	NA	IV
Cluster_46533	chrC03	41605185	41605650	AUUCGAUCUCGGGUGCUGCAGCCC	I	NA	NA	NA	NA
Cluster_46536	chrC03	41627664	41628238	UCCCGAUCUAGCUAUGAAUGCGAU	NA	NA	IX	IX	IX
Cluster_46539	chrC03	41669518	41670533	UUUUUCGUGCUUUGGUCUCACUCG	NA	NA	IX	NA	NA
Cluster_46542	chrC03	41696488	41700909	AUGGACAUGCGAACAUAGACAAGU	NA	NA	NA	I	I
Cluster_46545	chrC03	41758240	41758770	AAGUGUAUGGACUGGUUAUGGACC	NA	NA	NA	IX	IX
Cluster_46546	chrC03	41759142	41760130	AUGGACGACUUCCAUGUAAGAUGG	NA	NA	NA	IX	NA
Cluster_46547	chrC03	41766482	41766658	UUUUUAUAUUUCGGGCCCUGUUCG	NA	NA	NA	IV	IV
Cluster_46557	chrC03	41826686	41827686	GUGGUCUGGACAUUAAAGUGUGAC	NA	NA	NA	IV	IV
Cluster_46558	chrC03	41850806	41851135	AAUUCCGACGGAAACAGCUAGUUC	NA	II	IX	III	IX
Cluster_46559	chrC03	41851557	41851978	CGUUUCGUCGUUACUCGUUCGUCG	NA	XI	IV	XI	NA
Cluster_46560	chrC03	41872505	41874278	AGGGACUUGGUCAAGCUUGAAACC	NA	NA	NA	IX	IX
Cluster_46562	chrC03	41910979	41915079	AAUUCCGGGUAACUGUGUGUAACC	NA	NA	NA	XI	I
Cluster_46566	chrC03	41946801	41947310	AAGGGCUGUGUAAAUGACGAUUUU	XI	NA	NA	NA	NA
Cluster_46567	chrC03	41964749	41966064	UUAUUCCGGUCUUGUUACCCAGAC	NA	NA	NA	XI	XI
Cluster_46568	chrC03	41972035	41974194	AGACUGUGCAUAAUCUCCAUCUCC	NA	NA	NA	XI	XI
Cluster_46571	chrC03	41998511	41999635	AAAGAGUGUCUUAAUGUGUAAUUC	NA	NA	NA	IV	IV
Cluster_46573	chrC03	42003229	42007518	AUUUAGUUCGUACUUGUGGACGUG	NA	NA	NA	I	I
Cluster_46577	chrC03	42021394	42021895	AAUGACGUGCCGCGCUGAUGAGUG	NA	NA	NA	I	IV
Cluster_46587	chrC03	42068040	42073277	AUCGGCAGCUCAAGAUCUAUCUCG	NA	NA	NA	NA	VII
Cluster_46588	chrC03	42073358	42076013	AGGAUCUGCAUGUACGUCACAACA	NA	NA	NA	VII	VII
Cluster_46589	chrC03	42076120	42078359	UUCUCCAAAUCUUCACUGUGCUGA	NA	NA	NA	XI	XI
Cluster_46590	chrC03	42078454	42079993	UUUAGAUGGUACUGCUCCUUUAGC	NA	NA	NA	NA	XI
Cluster_46592	chrC03	42151077	42151411	AUCUAAGAUCAUUGGGUUGUUUUU	XI	NA	NA	NA	NA
Cluster_46594	chrC03	42159359	42159509	AUUCUGUCAAGUCUUCUGGACGAC	NA	NA	NA	IX	IX
Cluster_46596	chrC03	42217088	42217301	AUAUAGACGUCCUGAUGCUUCAUC	NA	NA	NA	NA	VIII
Cluster_46598	chrC03	42223299	42224916	AGCUGCUAGACUUGAGAAUUAAGC	NA	NA	NA	IX	IX
Cluster_46600	chrC03	42236065	42237284	AGUGGACGGCGGAGAAUCAUCAUC	NA	NA	NA	NA	IX
Cluster_46601	chrC03	42239975	42240292	AAGGUCUAUUAGGGCUCCCCAUUU	NA	IX	IX	IX	IX
Cluster_46602	chrC03	42245301	42247772	AUGAGACUUUCGUUGACCCAUGAA	NA	NA	NA	IX	IX
Cluster_46603	chrC03	42247849	42254605	AGCUAAGUCCGUCUGGGUAAUCUG	NA	NA	NA	II	IX
Cluster_46604	chrC03	42259360	42260898	AUCUGAUCGUGUGAGCAACCUCCA	NA	NA	NA	IX	IX
Cluster_46607	chrC03	42284208	42285216	AGGCUAUCGUCUUUGUUUAGGAUU	NA	IV	IV	NA	NA
Cluster_46614	chrC03	42319982	42320397	AGGGCUGGUACCAGGGUUAACUCA	NA	NA	NA	IX	IX
Cluster_46617	chrC03	42359224	42360043	GACGAAUGACGGCUGCUUCUUAGC	NA	NA	NA	IV	IV
Cluster_46623	chrC03	42473402	42473870	UUUUUUCGGAUUUGGUGUGUAUCC	IV	NA	NA	NA	NA
Cluster_46624	chrC03	42480323	42481024	GAGCUGGAAUCUGACGUGGAACCC	I	NA	NA	NA	NA
Cluster_46625	chrC03	42491308	42491629	ACGUGUCGUAGGGCCUGCGCUACA	XI	NA	NA	NA	NA
Cluster_46628	chrC03	42510920	42511620	AUUCCGUCUCGCGUAAUUUCUGCU	IV	NA	NA	NA	NA
Cluster_46630	chrC03	42526022	42527343	AGGCAUUGUGAUUGAACCUCAGGC	NA	NA	NA	NA	IV
Cluster_46636	chrC03	42576256	42578173	CUACACGGCUAGUCUCAAAAACCU	NA	NA	NA	IX	IX
Cluster_46637	chrC03	42578257	42578860	AAGCGUGGAUCUUUGUAAGACGGA	NA	NA	NA	XI	XI
Cluster_46638	chrC03	42586772	42587234	CUUCCUCUGUAACAUUACUGC	IX	IV	NA	NA	NA
Cluster_46639	chrC03	42587349	42587848	UGGUUCUUGCUGUAAUGUUAC	IX	NA	NA	NA	NA
Cluster_46640	chrC03	42594490	42594840	AUGAGAUCUAUGUCUGACAGUACU	IV	NA	NA	NA	NA
Cluster_46644	chrC03	42613145	42613671	AGAGUGACGUGGACACCUUCUCCA	NA	NA	NA	IV	IV
Cluster_46647	chrC03	42675509	42675784	AUGAAACUCUGGCCUAGAACCCC	XI	XI	IV	NA	NA
Cluster_46648	chrC03	42676465	42676577	AUCGAUCGAUGGGUGUAUGUCCAA	NA	NA	NA	IX	IX
Cluster_46650	chrC03	42692708	42693074	AUUCCCUCAUUGGCUGAAGACAUG	NA	NA	NA	XI	I
Cluster_46654	chrC03	42756849	42757436	AUCCGACUUAUGUGACCGUGCAAA	NA	NA	NA	XI	NA
Cluster_46655	chrC03	42761514	42762070	AAUCUAUUGGUCCGAGGCCACUCU	NA	NA	NA	IX	IX
Cluster_46656	chrC03	42763910	42764682	AGGGUUUUCUGCAAUGUAAUUGGA	NA	NA	NA	IV	IV
Cluster_46662	chrC03	42857429	42858265	GAGAUGAUCUUAUGGUUGAGAAUG	XI	NA	NA	NA	NA
Cluster_46663	chrC03	42858727	42859036	GAUGAUCUAACGGCUAUGGUUGAU	XI	XI	IV	XI	XI
Cluster_46665	chrC03	42897498	42897974	AAACCAAUCGCAGGUCGUUACGUG	XI	NA	NA	NA	NA
Cluster_46667	chrC03	42916466	42916665	AAUUAGUCUGGGCCCUAAGGGACC	NA	NA	NA	XI	NA
Cluster_46668	chrC03	42918881	42919807	AUGACGACUCUGUGAACCAAUUUG	NA	XI	IV	NA	NA
Cluster_46672	chrC03	42977382	42978256	AAGAGACUCGACGGAACUCCGCCG	NA	NA	NA	NA	IV
Cluster_46687	chrC03	43105457	43106272	AGAUCUAAUCUCGGGUGGGACGUG	NA	NA	NA	IV	IV
Cluster_46688	chrC03	43106347	43107109	ACGGUCUGUGGGCUUGUUGUCUUU	NA	NA	NA	I	IV
Cluster_46689	chrC03	43107622	43107824	AUCCGGAUCCGGAUCCUUAUCUGA	NA	NA	NA	NA	IV
Cluster_46690	chrC03	43108564	43109640	UGACGUAUCGUCCCUGUUAGCAGC	NA	NA	NA	IV	IV
Cluster_46692	chrC03	43143427	43143774	UAUUAUGACGGACGACGAUAGAGU	NA	NA	NA	NA	IX
Cluster_46697	chrC03	43149940	43150539	CUAAGCGUGUUUGGGCUAGGACCA	NA	NA	NA	IX	IX
Cluster_46699	chrC03	43159147	43159502	AAAGAUCGAUCGGCCAACUUUGGA	NA	NA	NA	IV	IV
Cluster_46700	chrC03	43159837	43159898	AUGGAUCUUUUAUGAACAGACGGA	NA	NA	NA	IV	IV
Cluster_46701	chrC03	43170450	43171023	AGUGUGUUCCUCCUGAAAUCGACC	NA	NA	NA	I	IV
Cluster_46706	chrC03	43197872	43198241	ACGAUCCACCAUGUGAACAACUUG	NA	NA	NA	IV	IV
Cluster_46714	chrC03	43240102	43241334	UUUUGUAUGUUUGUUGUUUUGGGC	NA	NA	NA	I	I
Cluster_46720	chrC03	43302437	43303457	AUCACCGUUUAAGCCGUAGGACUU	NA	IV	IV	IV	I
Cluster_46722	chrC03	43308130	43308927	CAAGCAUCGGUUGUGGAAGAGAGU	NA	II	IX	IX	IX
Cluster_46723	chrC03	43309351	43310509	CCAUGAUCACAAGGAGAACACUUG	NA	NA	NA	XII	IX
Cluster_46724	chrC03	43330315	43332006	AAGGACCCAUUGGAGCUAGUCAGA	NA	NA	NA	IX	NA
Cluster_46725	chrC03	43332099	43335745	AUGAGGAUCUUACAGCACCACUGA	IV	NA	NA	NA	NA
Cluster_46727	chrC03	43348790	43351841	AAAGGGGUUGCGGCUGUAACUAUC	NA	NA	NA	VI	VI
Cluster_46729	chrC03	43364146	43364782	GCUUUGUCCGACUGGGUCUGACCU	NA	NA	NA	IV	IV
Cluster_46732	chrC03	43384924	43386510	GGCGACGAUCGUGACGGAGACGGU	NA	NA	NA	IV	IV
Cluster_46737	chrC03	43410861	43411159	CUUACGGGGAUAGUUGGGAACGUG	IX	NA	NA	NA	NA
Cluster_46739	chrC03	43476980	43477555	AGAGAUGUGGGCUUUAGAAACAAA	NA	NA	NA	IX	IX
Cluster_46742	chrC03	43490379	43491001	CAGCGACGAUGAUUACAAAGUAAC	NA	NA	NA	IX	IX
Cluster_46746	chrC03	43541280	43541632	CUUCGGGAUCUAUGAUUGGUUGAU	I	NA	NA	NA	NA
Cluster_46751	chrC03	43564048	43564482	AUGAAGGUCGGAAGCUCUUGCUUC	NA	NA	NA	IX	IX
Cluster_46753	chrC03	43583048	43583927	UCCGACUGUCAAUUUGGUUCUC	NA	VIII	NA	IX	IX
Cluster_46754	chrC03	43596187	43596813	UCCGACUGUCAAUUUGGUUCUC	NA	VIII	NA	IX	IX
Cluster_46755	chrC03	43596897	43597529	UCCGACUGUCAAUUUGGUUCUC	NA	VIII	NA	IX	IX
Cluster_46768	chrC03	43711322	43712757	AUAAGCAGCGUAGAUUGUAAACGG	NA	NA	NA	IV	NA
Cluster_46774	chrC03	43761991	43762965	AAUCCACGACGGUGCAACUGAGGA	NA	NA	NA	IV	IV
Cluster_46777	chrC03	43775654	43775781	AAAGGACUGUUCCAGAACAUGGGU	NA	NA	NA	IX	IX
Cluster_46779	chrC03	43787500	43788691	AGUAAGUUGGGUUUUGUGAAAAUG	NA	NA	NA	IV	IV
Cluster_46786	chrC03	43813529	43813805	AUCAGAUCUCUUUUGGGCCAUUUG	NA	NA	NA	IX	IX
Cluster_46787	chrC03	43817222	43817839	AUUGUUGCAACUAGGCAUAGGCGU	NA	XII	IX	IX	IX
Cluster_46788	chrC03	43818189	43818618	ACCGAACUCGAACCGAAAAAUCCG	NA	XII	IX	IX	IX
Cluster_46789	chrC03	43820753	43822659	AGAAGAUCUCAGGACUACGUGUUG	NA	NA	NA	NA	IX
Cluster_46794	chrC03	43873425	43876781	ACUUGCAUCUACUGUACAUGGACA	NA	NA	NA	NA	IX
Cluster_46797	chrC03	43889514	43890844	GACGGUGAUCUCCGAGAACUUGCC	NA	NA	NA	NA	VIII
Cluster_46798	chrC03	43891493	43893212	AAUACCUCGGUUGGGACGGUGAGC	NA	NA	NA	NA	IV
Cluster_46802	chrC03	43917956	43918187	AAUACCGACACUCGACUAAACUCG	NA	XII	IX	IX	IX
Cluster_46807	chrC03	43939157	43941349	AGAAGAUCUUCCAGACUAGAACCU	NA	NA	NA	IX	IX
Cluster_46809	chrC03	43952461	43953343	AAAAACCAUCUUCACCAACUGAGA	NA	II	IX	IX	IX
Cluster_46814	chrC03	43973832	43975514	ACACGUGCCUUUAGAAACCUCUUU	NA	NA	NA	IX	IX
Cluster_46815	chrC03	43979527	43980262	AUCUGACUGCUUAAUUCUCAAGUU	NA	NA	NA	NA	III
Cluster_46816	chrC03	43981175	43982226	GAUUGAUCGUCGAACAAGCGUUCG	NA	NA	NA	II	II
Cluster_46817	chrC03	43987181	43987658	AAACGAUUGUGCAAGAGACCUGAC	NA	NA	NA	IX	IX
Cluster_46820	chrC03	44010050	44010437	AUCUGAUCGUGAGCUUAGGCCCAU	I	NA	NA	I	I
Cluster_46824	chrC03	44050357	44050735	AGUAGGAUUUACUGUGCAAAUAGU	NA	NA	NA	VIII	NA
Cluster_46827	chrC03	44069544	44069959	AAGGGCGGGUCAGAAUCUAGUGCU	NA	VIII	NA	IX	IX
Cluster_46835	chrC03	44180859	44181473	AGUAGCGUGUGUUAGGGUCUUAAC	NA	NA	NA	IX	IX
Cluster_46836	chrC03	44182603	44183368	GUGUGGUCUUGGUCGUGCUGAAGC	NA	NA	NA	IX	IX
Cluster_46838	chrC03	44216371	44218570	AAAGUUAAGAGGUGUGCUGAGUCC	XI	NA	IV	XI	XI
Cluster_46840	chrC03	44248134	44254084	AUGGACUCUCAUAGGAUCUUUGAG	NA	NA	NA	II	NA
Cluster_46842	chrC03	44299156	44305380	AAACCACGGAGAAGAAACAGAACG	NA	NA	NA	IX	IX
Cluster_46844	chrC03	44312976	44314138	AGUGGACCGCUCUGUUAAAAAAGG	NA	NA	NA	VII	NA
Cluster_46845	chrC03	44315885	44318106	AAGUGACUCCAGAACUAUUUUCGG	NA	NA	NA	XI	XI
Cluster_46859	chrC03	44398536	44399483	AGAAACUCUUCGGUCUUUAAAAAC	NA	NA	NA	IX	IX
Cluster_46860	chrC03	44400673	44401111	CUUGGAUGUACGAGAUGAUCAAUG	XII	II	IX	IX	IX
Cluster_46864	chrC03	44454753	44455142	CUUGGAUGUACGAGAUGAUCAAUG	IX	II	IX	IX	IX
Cluster_46865	chrC03	44457097	44457590	ACGGACGGGAGAUACUUUACUUGU	NA	NA	NA	IV	IV
Cluster_46866	chrC03	44478401	44478961	UUUGAACUCUAGACUUGGGUGUAG	NA	NA	NA	IV	IV
Cluster_46867	chrC03	44479711	44481770	AUUGCUUCUUGGGCUGAGACUGUG	NA	NA	NA	IX	IX
Cluster_46868	chrC03	44481849	44484655	AGGCUCUUCCAUGGCUCUGAUACC	NA	NA	NA	IX	IX
Cluster_46874	chrC03	44523958	44524221	AAAAGUGGGCAUCUGAUCUUUUCA	NA	NA	NA	IV	IV
Cluster_46877	chrC03	44538745	44539366	AUUGUGUGCUGUCACUGUGUGACC	IV	XI	IV	IV	IV
Cluster_46879	chrC03	44557433	44557642	UUAGGAUGAGGUUCUUAACGG	NA	NA	NA	IX	IX
Cluster_46882	chrC03	44576875	44577692	ACACUGCCGACUGGAAAACGUAAC	NA	NA	NA	II	NA
Cluster_46886	chrC03	44597526	44597909	AAUCGACGUGGAUCUGGUUGGACU	NA	NA	NA	IV	IV
Cluster_46887	chrC03	44604341	44605033	ACCGGAACUAUGGUGUCGCACUAU	NA	NA	NA	II	II
Cluster_46889	chrC03	44624583	44624730	ACUGCUUGAAUCUCGGACGGAGGC	NA	NA	NA	IX	IX
Cluster_46890	chrC03	44627607	44628607	AGCGAUCUCGGCGGAACUGAGCCU	IX	NA	NA	XII	IX
Cluster_46892	chrC03	44633384	44633766	AUCUUCUGUAUUGAACCCUUGGGC	NA	NA	NA	VIII	NA
Cluster_46908	chrC03	44807993	44808723	GAUAGAAUUGUCGGCCGUAGAAUC	NA	NA	NA	VIII	NA
Cluster_46909	chrC03	44821751	44822303	AUGAAUCGGACUCCGCUACUAAGU	NA	NA	NA	NA	IX
Cluster_46911	chrC03	44837816	44838796	AUCGGAUCUGCGGCACUGCGU	NA	IX	IX	IX	IX
Cluster_46912	chrC03	44844043	44848939	AAGUACUGCAUCAUGACCUGACGC	NA	V	NA	IX	IX
Cluster_46913	chrC03	44849580	44850952	AAAGAGACGCCGUGUGGAUACAUG	NA	II	IX	IX	IX
Cluster_46914	chrC03	44851562	44852311	AAAGGAUUCGGAGAUGCUCUCUUC	NA	V	IX	IX	IX
Cluster_46915	chrC03	44852625	44853832	AUGGUUGUAGAACUUGAGGAUGUU	NA	V	IX	IX	IX
Cluster_46916	chrC03	44854408	44854916	CAAAGAGACGUCGUGUAGAUACAC	NA	V	IX	IX	IX
Cluster_46917	chrC03	44854997	44856455	AUAGAAGACUUUCCGAUCUCGGGA	II	V	IX	IX	IX
Cluster_46918	chrC03	44864595	44866124	AGGGGACAUGUGUCGUAUGACGUG	NA	NA	NA	I	I
Cluster_46924	chrC03	44936466	44937215	AAUCAUGGAUCUGGACCGCGGGCC	NA	NA	NA	IV	IV
Cluster_46928	chrC03	44958463	44958741	AUCUGAUCCGGCUAUGUAAUCUGU	NA	NA	NA	II	NA
Cluster_46933	chrC03	44970400	44970849	AAGACGCGUAGACCAAUUCUCAUC	NA	VIII	NA	NA	NA
Cluster_46937	chrC03	44985996	44986331	ACAGAGUGUACACUUGUGAAGAUG	IV	NA	NA	NA	NA
Cluster_46939	chrC03	44993980	44995300	AUUUCUGUGUGAACUCCCUCCAUA	NA	NA	NA	IX	IX
Cluster_46942	chrC03	45012784	45013887	UUUGUAUCCGUUGGGCUUGUCCCC	I	XI	IV	I	I
Cluster_46943	chrC03	45021134	45021599	CGUGUCGGCCUGUCAGAGAAUGAC	NA	NA	NA	IX	IX
Cluster_46948	chrC03	45074402	45076069	ACUUGAUUCUAUUGGCUCUGCGAU	NA	NA	NA	IX	IX
Cluster_46953	chrC03	45102328	45103016	AUUUCCGUUGGGGCGCUGGACCC	NA	NA	NA	IX	IX
Cluster_46954	chrC03	45118890	45121310	AUCUCCGGAAAGUAAAGUCGCCUG	NA	NA	NA	II	XII
Cluster_46959	chrC03	45204303	45205158	ACGGUUUUUUCAGAUGCUCUGUCA	NA	NA	NA	IV	NA
Cluster_46961	chrC03	45207720	45208341	AUUCGGUGCGUGAUUGCUUUGAGA	NA	NA	NA	I	IV
Cluster_46962	chrC03	45221012	45221637	AAACACGAGUCGAGAACCAAAGCU	NA	NA	NA	I	I
Cluster_46967	chrC03	45265900	45266876	AUAAGUGUCUUGUGGAAAACCUA	NA	NA	NA	IX	IX
Cluster_46974	chrC03	45336791	45337759	AUAUGGACUAUUGUGUUAUGAGAU	NA	NA	NA	IV	IV
Cluster_46978	chrC03	45365050	45374448	GUCAGAUCUGGAUCUUGUGUUUCU	IX	IX	IX	NA	NA
Cluster_46979	chrC03	45382386	45384150	UAGGUCUGGUCUUUUGUAACUAUG	NA	NA	NA	IV	IV
Cluster_46980	chrC03	45403590	45403972	UGGUAAAGGACUCACAGCUGUG	XI	I	IV	XI	XI
Cluster_46981	chrC03	45413766	45415821	AUAUCUGCUAGAUCUCUGGUUGGC	NA	NA	NA	XI	XI
Cluster_46982	chrC03	45417362	45418454	AAGGAUUGUGUCAAACAAAUGAUU	NA	XI	IV	XI	NA
Cluster_46985	chrC03	45473817	45475702	AAUAACGGUGCUCAUGAACAAAGC	NA	NA	NA	IV	IV
Cluster_46986	chrC03	45480197	45480513	AAUUAACCUGGAGGGAUCUCAACC	NA	IV	IV	NA	NA
Cluster_46988	chrC03	45503453	45504489	GAAAUCAAUCCGGACUCGAUAUGG	NA	NA	NA	NA	VI
Cluster_46991	chrC03	45510351	45511440	AAGGACGGUGCUAUCAGAACCACC	NA	XI	NA	NA	NA
Cluster_46992	chrC03	45539435	45540305	ACGACAGCCUCUAACACCCUGAGC	I	XI	IV	NA	NA
Cluster_46993	chrC03	45558279	45559365	AGAGAUCGUCUCGUUCGUCUGAGC	NA	II	IX	IX	IX
Cluster_46996	chrC03	45656879	45656948	CGUCCCCUCCUUCUAGCGCCA	NA	NA	NA	IX	IX
Cluster_46997	chrC03	45660286	45662222	AUCUAUCUCGGUGAACCUCUGCCG	NA	NA	NA	XI	NA
Cluster_47001	chrC03	45750719	45751281	AUUCGCAUUCGACUGGGUACAACC	XI	NA	NA	NA	NA
Cluster_47002	chrC03	45754511	45754950	ACGGAUCUCUCUACUUUGAGCUAG	NA	XI	NA	XI	IV
Cluster_47005	chrC03	45776837	45777643	AGUGGAUGCUCUUAUCGAUGGAAC	XI	XI	IV	NA	NA
Cluster_47008	chrC03	45826914	45827840	CACCGAACUCGUCACAUGUAGACC	NA	NA	NA	XI	NA
Cluster_47009	chrC03	45830171	45830969	AUGAAUAGGUCUGGGCAUAAAAUC	NA	NA	IX	IX	IX
Cluster_47010	chrC03	45850197	45850661	AACUACCGAUGUGGGACACUUUGU	NA	NA	NA	IV	IV
Cluster_47011	chrC03	45869897	45871402	AUUGGUGGUCAGACACAUCCCGGC	NA	NA	NA	IV	IV
Cluster_47012	chrC03	45876538	45877827	AGGCUCAAUCGUCUUCUGACUUGA	IX	NA	NA	NA	NA
Cluster_47014	chrC03	45890507	45890976	AUAGGACUCCUGCCCUUGAUACCC	XI	NA	NA	NA	NA
Cluster_47016	chrC03	45902390	45904811	AAAUCUGCUUGAAAGACUCCUUGC	NA	NA	NA	III	IX
Cluster_47021	chrC03	45959707	45960162	AACGGAUCUUGUAGUGUGGUACA	NA	IX	IX	IX	IX
Cluster_47022	chrC03	45960496	45961310	CUAAUGAUCGUCCGCUCAAGUGGG	NA	XII	IX	IX	IX
Cluster_47023	chrC03	45977354	45978057	AAUUGAUAUAGGGUCGACACGUGU	NA	NA	NA	XI	I
Cluster_47024	chrC03	45981102	45983040	AAGAAUUUGUAUUUCUCAGGCUAC	NA	IX	IX	IX	IX
Cluster_47026	chrC03	45993169	45995498	AAUGGUGCUCUUUGAUUAUGUAAA	NA	XI	IV	I	I
Cluster_47027	chrC03	45997744	45998546	ACAAAACAACGUCGUGCUCGUAAU	NA	NA	NA	NA	XI
Cluster_47028	chrC03	46000166	46000868	AACGGAUUGUGCUCAAUUGGUGAA	NA	NA	NA	IV	NA
Cluster_47032	chrC03	46026029	46026845	AAAACUGGGCCAUGGACUUUGAUU	NA	NA	NA	NA	IV
Cluster_47035	chrC03	46060108	46061039	AUGUCCGAUCUGUACAGACAAAUC	I	NA	IV	NA	NA
Cluster_47037	chrC03	46067648	46068110	AUGUCCGAUGGUACGUUCUGCACC	I	NA	NA	NA	NA
Cluster_47038	chrC03	46071306	46071623	CCACGUGUCUAUUAUAGUAUGAAU	IX	NA	NA	NA	NA
Cluster_47039	chrC03	46072276	46072729	UGCUCAAUUCGGUCUCUAGUCUGG	XI	NA	NA	NA	NA
Cluster_47041	chrC03	46081613	46082640	AUUGAGUAGUGUGCUUUGAUUGGA	NA	NA	NA	XI	NA
Cluster_47043	chrC03	46102032	46102332	ACCAUGACGUCUGAGUUUUAAAUC	NA	NA	NA	IV	IV
Cluster_47046	chrC03	46138692	46139976	AGCGUACUACGAUCCUGAAUGGUU	NA	NA	NA	IX	IX
Cluster_47047	chrC03	46189292	46189612	AAGGGUUGCUCUCUGAUUUGUUAA	NA	NA	NA	NA	IX
Cluster_47049	chrC03	46200989	46201771	AUGCUGACGUGUCACUCAUACAAG	NA	NA	NA	IX	IX
Cluster_47054	chrC03	46233302	46233739	AUAUAGCCGUCUAGACUUAAGUUU	NA	NA	NA	VI	VI
Cluster_47060	chrC03	46277653	46279066	ACCUCCGGUUUGGCUAUCUGAACC	NA	IX	IX	NA	NA
Cluster_47065	chrC03	46318035	46318177	AGUGGACGUGAGAAUUUUGAUAUU	NA	IV	IV	I	IV
Cluster_47066	chrC03	46318870	46319531	AUUUAGGAUCUGGGUUCUGAUACC	XII	NA	IX	IX	IX
Cluster_47071	chrC03	46362731	46363836	AGAAAGGACGGUGCUAUCAGAACC	NA	XI	IV	IV	IV
Cluster_47075	chrC03	46374121	46374643	AUUACUCAAGCUUGAGAAGGUCUG	NA	NA	NA	NA	XI
Cluster_47076	chrC03	46379528	46380202	UGCUUAACCGGACUCAGGAGAAUG	IV	NA	NA	I	I
Cluster_47077	chrC03	46386055	46388054	AAACGUGAACUGUAGCUCAGCUAU	NA	NA	NA	IV	IV
Cluster_47078	chrC03	46388866	46392354	AACAUGUUCCGUCUCUGUGAAUCG	NA	NA	NA	IV	IV
Cluster_47079	chrC03	46392448	46393101	GAACUGUAGCGCAACCAUCUUUCA	NA	NA	NA	VIII	NA
Cluster_47081	chrC03	46402757	46403749	AGGCGUGAGUCGGACGGUCGGUAU	NA	NA	NA	IV	IV
Cluster_47085	chrC03	46435705	46436434	AGCUGACGUGGACGUCUUCCCUGA	NA	NA	NA	NA	IV
Cluster_47086	chrC03	46437344	46437646	GAAAACUGUGUGAACUCCUCUUGG	NA	NA	NA	IV	IV
Cluster_47091	chrC03	46488803	46490327	AGUGUAGGUUGUUUGGUCUGAGCU	NA	NA	NA	IX	IX
Cluster_47092	chrC03	46494307	46497190	AAGGGCUUUCAAAUUAAAACAUAA	NA	NA	NA	NA	IX
Cluster_47097	chrC03	46539368	46540115	AGUAGAUGGUAGAUCUGACAAUCU	NA	XI	IV	NA	NA
Cluster_47100	chrC03	46554557	46555345	AUGACAUGUGGCUACCUCAAAUGU	IX	NA	NA	NA	NA
Cluster_47105	chrC03	46592475	46593652	AAAUGCGGUACUGGGUGUUGGACC	IX	NA	NA	NA	NA
Cluster_47107	chrC03	46606620	46607787	AUAGUGGCCGACUCUGAACCUCCU	NA	NA	NA	IX	IX
Cluster_47108	chrC03	46619450	46620300	CUGUCUCAGCUGCAAAAAAGAAGC	IV	NA	NA	NA	NA
Cluster_47110	chrC03	46644735	46644916	AAGAACCGAUCUCGAUCCUAUAGA	NA	NA	NA	XI	IV
Cluster_47114	chrC03	46731708	46732148	AGAGGCUUUCCACUGUAGAAUGGC	NA	NA	NA	IV	I
Cluster_47119	chrC03	46779926	46780924	AAUUAGUCUGCGCUCUGUCAUAGG	NA	XI	NA	I	I
Cluster_47120	chrC03	46782057	46782351	GUCAACGGUUGCGGCUGCGGCUGC	XI	NA	NA	IV	IV
Cluster_47122	chrC03	46797500	46799498	AAUUCAACCUGUGUAACUUGCUGA	NA	NA	NA	IX	IX
Cluster_47132	chrC03	46868531	46868718	AAAAGAUCUUCAGUCAGACAUGUA	NA	NA	NA	IV	IV
Cluster_47134	chrC03	46875993	46876430	AGGAUGUGGUGAAUUUAAAGGUUC	NA	NA	NA	IX	IX
Cluster_47136	chrC03	46880837	46882224	AUGGAUAUGAUCUUGGCUCGACGU	NA	NA	NA	IX	IX
Cluster_47138	chrC03	46892205	46892432	AUAUUGACUCUGUAAACCAAAAUG	NA	NA	NA	IV	VI
Cluster_47139	chrC03	46911651	46912867	AUGUGUGGUAUAAGUCUCUUGUGG	NA	NA	NA	IV	IV
Cluster_47140	chrC03	46923773	46924142	GUUUGAUUUUGUACUAAGGGGACA	NA	NA	NA	NA	IV
Cluster_47141	chrC03	46936098	46937852	AUACUGAAAUAGAUGAUCCUGUUC	NA	NA	NA	IX	IX
Cluster_47143	chrC03	46938850	46940197	AUUCCGCGCGGACAACCCCCUAGU	NA	NA	NA	IX	IX
Cluster_47146	chrC03	46982592	46984289	AAGCCGAAUUUCUGACGUGUCAUC	NA	NA	NA	I	I
Cluster_47147	chrC03	46987256	46990835	AUAUAGACUCUGUAAACCAAGGCG	NA	NA	NA	IV	IV
Cluster_47151	chrC03	47030928	47032087	AAACGGGCUCUUAACGGACAUAUA	XI	NA	NA	I	I
Cluster_47152	chrC03	47034196	47035955	AUGUGUUUGACGUCUGAUUUGUUC	NA	NA	NA	IV	NA
Cluster_47153	chrC03	47036050	47036502	GAUAAACGUGACAAAGCUCUCAGC	NA	NA	NA	IV	NA
Cluster_47154	chrC03	47051150	47052224	CUUCCAAGUGCAUCUUCUGUAGGA	NA	NA	NA	IV	XI
Cluster_47155	chrC03	47052308	47053623	ACCGGAUCCUUAGACGUGUUUAUC	NA	NA	NA	XI	XI
Cluster_47156	chrC03	47054515	47055520	ACGUGUCGCAAGUGGACGGUUUGC	NA	NA	NA	XI	XI
Cluster_47161	chrC03	47084667	47086221	AACCGAUCCUGUCGACAACAAACA	NA	NA	NA	NA	VIII
Cluster_47167	chrC03	47100591	47101042	AACGGUCUCUGGCAAUCUUUAUGU	NA	NA	NA	IX	IX
Cluster_47175	chrC03	47146880	47147194	AUCUUCUCUUGGACUUACCGUCGA	NA	NA	NA	I	I
Cluster_47179	chrC03	47158464	47159357	AGUGGCUAUCUCUCUGUAUUUGGG	NA	NA	NA	IV	NA
Cluster_47182	chrC03	47259801	47260035	AACGAUCUUCGGUCUCGGGUGCCA	I	NA	NA	I	I
Cluster_47185	chrC03	47272672	47273512	AUAUUUGGGCCCAGAGUUAGACGU	NA	NA	NA	I	I
Cluster_47190	chrC03	47360072	47360790	AAUGGAUCUGACCGGUUAUGAACA	NA	NA	NA	XI	NA
Cluster_47191	chrC03	47367398	47369344	AGGACUUGUCACUAUCCAUCGAUC	XI	NA	NA	XI	NA
Cluster_47193	chrC03	47391386	47392558	GUGGAUUUCGAUCGCUCUUCUGAG	I	NA	NA	NA	NA
Cluster_47195	chrC03	47396528	47396953	UUUGGCGGUGCAAACGAUGGUUCU	NA	XI	IV	NA	NA
Cluster_47198	chrC03	47423474	47423603	ACCGGUCGGCUCAUAUACAAUAUG	NA	NA	NA	III	NA
Cluster_47201	chrC03	47443446	47443650	CUCCGAUCCGUCAAUAUAUAAAUA	XII	XII	IX	IX	IX
Cluster_47207	chrC03	47482442	47482565	UUUUGGACUCUCUACUAGAAAAGU	IX	NA	NA	NA	NA
Cluster_47208	chrC03	47489128	47489656	AGAGACAACUCUGGGCAGAUCCGG	NA	NA	IV	NA	IV
Cluster_47210	chrC03	47495445	47496115	AUUUGUGGGCCUCACUGACCUGUG	XI	NA	NA	XI	IV
Cluster_47212	chrC03	47512604	47512807	AUGGCUUAAAUUUGGACGUGAUGA	NA	NA	NA	NA	IV
Cluster_47213	chrC03	47514109	47516155	UGGCAUUGGUAGUAAUGGGUGU	NA	NA	NA	XI	IV
Cluster_47214	chrC03	47516252	47517191	AGGGAUUAUCGCCGGAAAGUCGAG	NA	NA	NA	NA	IV
Cluster_47216	chrC03	47550117	47550722	ACGGAUACGAUCAUCAUGAAUUGU	NA	NA	NA	IV	IV
Cluster_47217	chrC03	47564345	47564696	AAUUGAACUAAUCGCGGACCGUCA	XI	NA	NA	NA	NA
Cluster_47219	chrC03	47574040	47574299	AUGUGGCUGUCCAGAUACCAGAGU	II	NA	NA	IX	IX
Cluster_47227	chrC03	47637586	47637834	UUUGAGGGCUUGUAAGACAUUGCA	NA	NA	NA	IV	IV
Cluster_47236	chrC03	47698384	47698984	AGACGUGGAUCUUCAUAGGACGGC	NA	NA	IX	NA	NA
Cluster_47237	chrC03	47724055	47724323	AAGGGGCUGAGUUGUAAUUUCACU	NA	IV	IV	NA	NA
Cluster_47242	chrC03	47770732	47772125	ACCGAAUUCUCUGGCAAACUUGUC	NA	NA	NA	IV	IV
Cluster_47247	chrC03	47789600	47790509	UUUUUCUUGAGGGCUUAGUUCACA	NA	NA	NA	IX	IX
Cluster_47248	chrC03	47794087	47794611	UUUGAACUUGGACUCAGUGGCCCA	NA	IX	IX	IX	IX
Cluster_47254	chrC03	47818641	47819164	AACAACGAUCUAAGGCGGUGCAGG	NA	NA	NA	II	NA
Cluster_47257	chrC03	47835282	47836466	AUCUGAUCGUGUCUGAUCUACGUG	VII	NA	NA	NA	NA
Cluster_47258	chrC03	47850884	47855947	AACGGGCUGUCAGAGAAGUUUGAC	XII	NA	NA	NA	NA
Cluster_47259	chrC03	47857024	47857458	AAGGGACUGAGCUGUAAUUUCACU	NA	NA	NA	IX	IX
Cluster_47260	chrC03	47897374	47898038	AAUCCAUGCGGACUAGCCUAAGCU	NA	NA	NA	NA	IV
Cluster_47261	chrC03	47909151	47909587	AUAGUGUGAUUGUCCCCUCUGACG	NA	XII	IX	IX	IX
Cluster_47264	chrC03	47917865	47918690	AGAUCUGUGCAAGCCUCUGUCUCC	NA	NA	NA	IV	IV
Cluster_47268	chrC03	47972724	47973303	AUAUUCUUAUUGGGCCGGAGGACC	NA	NA	NA	IX	IX
Cluster_47272	chrC03	48030371	48031067	AUCCGAUCGAUCUCCUCUGGGUUU	II	NA	NA	IX	IX
Cluster_47273	chrC03	48042240	48044528	ACUUAUCUACGUGGAAUCUGACGU	NA	NA	NA	IV	IV
Cluster_47274	chrC03	48046068	48046236	AAAUGACUAAAGAGCUCAGACUUU	NA	NA	NA	XII	IX
Cluster_47281	chrC03	48087623	48089112	AUAGACGAUGUGAACCCGAUUCUC	NA	NA	NA	XI	IV
Cluster_47283	chrC03	48098523	48098715	AGGCUUCCGAACUCGAUCAGAUCU	NA	NA	NA	IX	IX
Cluster_47287	chrC03	48135446	48137389	AGAUGUGUAUCACUCGGACGUGUA	NA	NA	NA	IX	IX
Cluster_47288	chrC03	48140411	48141540	AUACCGGGCUGGUUAUGGACAUUC	NA	NA	NA	IX	IX
Cluster_47290	chrC03	48161055	48162185	AUAGUGUAACCGUCCGUGAUGCCC	NA	NA	NA	IX	IX
Cluster_47294	chrC03	48188115	48188668	AUUUGGAUCUUGGUGAAACUCUCC	NA	NA	NA	IX	IX
Cluster_47303	chrC03	48242121	48243741	AGAAACUCCAACCGGUCUAACAAG	NA	NA	NA	I	IV
Cluster_47304	chrC03	48244050	48244541	AUAUGGAUCUAAAUUGGUAGGACC	NA	NA	NA	IX	IX
Cluster_47306	chrC03	48247360	48248578	AAAGGAUGUGUGGUUCGCGUUAUU	NA	NA	NA	IX	IX
Cluster_47311	chrC03	48287654	48288109	UAGAACCGGCUUUAGGAAAUGUGA	NA	NA	NA	IX	IX
Cluster_47312	chrC03	48288400	48288970	UGGGGUGUGUAAGGACAGCUGG	NA	NA	NA	IX	IX
Cluster_47314	chrC03	48313354	48313398	ACUUUAGUGAUUUCUCGUGACGUG	NA	II	IX	XII	IX
Cluster_47323	chrC03	48349240	48350145	AAAAAUGAACCGAUCGCGGACCGC	NA	NA	NA	IX	IX
Cluster_47324	chrC03	48350583	48351756	CCGGUUGCGGGUUUUACUGACACG	NA	NA	IX	IX	IX
Cluster_47325	chrC03	48352116	48352436	AAGACCUAGACUCGAAAAAAACCG	NA	NA	NA	IX	IX
Cluster_47326	chrC03	48359976	48360134	AAAGUCGGGAAGAUUGAAGGCGUG	NA	NA	IX	IX	IX
Cluster_47327	chrC03	48362220	48363059	AUACAGUGGUCUGAGAAUCUCUCC	NA	VIII	NA	IX	IX
Cluster_47330	chrC03	48388627	48393996	AUCUGAUCUCUCGUAUGUAGGGCC	NA	NA	NA	IX	IX
Cluster_47331	chrC03	48395031	48395372	ACUUCUUGGGCUUGUAACUUCAUA	NA	NA	NA	IX	IX
Cluster_47332	chrC03	48402330	48402769	UGUACUGGCAAGGUGUCUGACGUG	IX	NA	NA	NA	NA
Cluster_47334	chrC03	48439767	48441805	AUGUGUUCGUGAUUGCCAAAGAAG	NA	NA	NA	IX	IX
Cluster_47338	chrC03	48467955	48469068	GUGUGUUCAAUAGUGAUCUCCGAU	NA	II	IX	NA	NA
Cluster_47339	chrC03	48478200	48478645	AAUCAAGGGUUAGGGCUGGUACCA	NA	NA	NA	IX	IX
Cluster_47351	chrC03	48540097	48540271	AACCGAAUCUGGAUCUGGAUAUCU	NA	NA	NA	IV	IV
Cluster_47353	chrC03	48546913	48548521	AACGCUUCCGGCUAAACCCUAAAU	NA	NA	NA	IX	IX
Cluster_47354	chrC03	48553198	48554674	AGCGACUUAGAUUCAGUAGGAUUA	IV	XI	IV	NA	IX
Cluster_47355	chrC03	48566401	48566653	AAGGGACUGGGCUGUAAUUUCACA	NA	NA	NA	IX	IX
Cluster_47365	chrC03	48626565	48627469	CAGACGAUGUCUCUAAGCACCGAG	NA	II	IX	IX	IX
Cluster_47367	chrC03	48628396	48628671	AUACUCGUAUCUUGUUCACUCGCA	NA	II	IX	IX	IX
Cluster_47369	chrC03	48654162	48654780	AAGACGCGUAGACCAAUUCUCAUC	NA	VIII	NA	NA	NA
Cluster_47371	chrC03	48663227	48663905	ACGUGUUUCGUCGGAAUUGCGUCG	NA	NA	NA	IX	IX
Cluster_47372	chrC03	48696015	48697699	AUUUCCGUAACUGUCUUUGUAGCA	I	NA	NA	IV	I
Cluster_47374	chrC03	48708998	48709535	AUAGGACGGCUCAGAUGAUGCAGU	NA	NA	IX	IX	IX
Cluster_47375	chrC03	48719510	48720232	AGGGACUAUUUACAUUGCUUGGGU	NA	NA	NA	NA	XI
Cluster_47378	chrC03	48750938	48751727	ACUCCGGUCCAAGAACGUGUUAUG	NA	NA	NA	I	I
Cluster_47383	chrC03	48775636	48776153	AUUCCGAUUUUUGAACACUGUCCA	NA	VI	IV	VIII	NA
Cluster_47384	chrC03	48776660	48777122	AAAUCAUGUAUCCUUCAGCUGCA	NA	NA	NA	IX	IX
Cluster_47386	chrC03	48784562	48785348	AUGUGGCUGUUGCUCUCUGUUUGG	NA	I	IV	I	IV
Cluster_47387	chrC03	48787140	48788020	AAAGGACCCCUAUCAGUAGCUGUC	NA	NA	NA	IX	IX
Cluster_47390	chrC03	48814886	48815215	AUGGUGCAAGUAAACUCGGUCAGA	NA	NA	NA	I	I
Cluster_47391	chrC03	48815515	48815640	AUAUUUCGGGGUCCUGUUCGACCG	XI	NA	NA	I	IV
Cluster_47392	chrC03	48849051	48849927	GACGUGUCGGAUGCUCAUUGGUCC	IX	IX	IX	IX	IX
Cluster_47394	chrC03	48852097	48862933	AGAGGCUGUUUGCGACCGAUAGAU	NA	NA	IV	IV	IV
Cluster_47395	chrC03	48867858	48872781	ACCGUGAUUGUCUCGCUUGAUGUC	NA	NA	NA	I	I
Cluster_47397	chrC03	48876132	48876415	AAGUGGACUGCUGCCUAACCGAGC	NA	NA	NA	I	I
Cluster_47398	chrC03	48877327	48877710	ACCGAUCGCUGGAACGGGAUGGGC	NA	NA	NA	IV	IV
Cluster_47399	chrC03	48906132	48907462	ACACAAUCUGGACUGGGCCACACC	XI	I	IV	XI	XI
Cluster_47400	chrC03	48908408	48908999	GAAAGUGUGCUAGGAGUAGAAACU	XI	NA	NA	XI	I
Cluster_47402	chrC03	48932401	48932762	AUAUAAGACCAGUUCCGUCGGAGG	I	NA	NA	I	I
Cluster_47403	chrC03	48937914	48938691	ACAAUGAUCUAUCAAACGUAGAAU	XI	NA	NA	I	IV
Cluster_47406	chrC03	48961037	48961280	AAUGGAUAUGGGCUAAUGGACAUG	NA	NA	NA	NA	IV
Cluster_47408	chrC03	48991125	48991624	AAAUGUGUCUGUAGAAGAAAGUGC	NA	NA	NA	IV	IV
Cluster_47414	chrC03	49027856	49029787	AUACAUGGAUCAUCAUAAGACGGU	NA	NA	IV	XI	NA
Cluster_47415	chrC03	49030985	49032583	ACCGAACUUGUAUCUCCCAGUGUA	NA	NA	IV	I	I
Cluster_47416	chrC03	49047423	49047967	CAGACAGUAGGUUUGAGGCAAAUG	NA	NA	NA	IX	IX
Cluster_47417	chrC03	49048126	49048821	UUGGGGUGUGUAAGGACAGCU	NA	NA	NA	IX	IX
Cluster_47418	chrC03	49052314	49052776	AGUGACGUGGCAGACGAUAUGGAC	XII	XII	IX	IX	IX
Cluster_47419	chrC03	49054729	49055103	AUGCUGACGUGUCGCUCAUAGAAG	NA	IX	IX	IX	IX
Cluster_47420	chrC03	49059708	49060210	UUUUUCGCUGACGUGGACGCUC	NA	II	IX	IX	IX
Cluster_47421	chrC03	49078069	49081146	GAAAUGGACGUCUAGGAUUGGUCU	I	XI	IV	XI	I
Cluster_47423	chrC03	49082255	49083172	GAAAUGGACGUCUAGGAUUGGUCU	XI	IV	IV	XI	I
Cluster_47425	chrC03	49118722	49119057	AGACGACUUCCAGCAUCUCAGACG	NA	NA	NA	IX	IX
Cluster_47427	chrC03	49126918	49128445	AUGAAUCAAGGUCGUGACUUCUGU	IV	NA	IV	NA	IV
Cluster_47428	chrC03	49179705	49180450	ACCGUGACUCUUGGGAUCUCGCAA	II	II	IX	XII	XII
Cluster_47434	chrC03	49243237	49243564	UUAGCGUGUAGGAUAGAUAGGUCU	NA	NA	NA	IX	IX
Cluster_47435	chrC03	49243841	49244466	CUAAAUGACGGCGUCUGUGGCAUU	NA	VIII	NA	IX	IX
Cluster_47436	chrC03	49245116	49245971	UUCUGAUCGAACUUGUGUGUGGUU	NA	IV	IV	NA	NA
Cluster_47437	chrC03	49246087	49246314	AUGUCGGUCCAACACUUUUAGAUG	NA	NA	NA	IX	IX
Cluster_47438	chrC03	49246884	49247774	AUGUGACUUGUCCUCUGGACU	NA	I	IV	IX	IX
Cluster_47441	chrC03	49262326	49262995	AUGACGUGGACAGUCUGUCUGAGG	NA	NA	NA	IV	IV
Cluster_47446	chrC03	49311459	49312360	AUCAAUUGUGGCUGUCUCAAUGGC	NA	XI	NA	IV	IV
Cluster_47450	chrC03	49380732	49381126	AAUUGGACCGAAUCUCAAGUCAAG	NA	NA	NA	XI	IV
Cluster_47451	chrC03	49394238	49394578	UUGGACUGACUACUACCACACUGU	NA	NA	NA	IV	IV
Cluster_47453	chrC03	49399176	49400522	AUUGGAUCUGGAUGUAGAAAGGAU	XI	NA	NA	I	I
Cluster_47454	chrC03	49412952	49413411	AAGACCGACUAGAUCAGCUGAUAU	NA	XI	IV	I	I
Cluster_47455	chrC03	49435196	49435726	GAAGCCCGUCUGAUGUGUAAAAAC	NA	NA	NA	IV	IV
Cluster_47456	chrC03	49462940	49463849	AAACUUGAGGUGGUCUGGGAAUCC	NA	NA	NA	XI	XI
Cluster_47457	chrC03	49478200	49478717	AUUCGGCCCGUAGGCUCUAUCCCG	NA	NA	NA	XI	XI
Cluster_47463	chrC03	49508424	49508854	CAGCGUAGGACAACAGAGAAGAGU	NA	NA	NA	IX	IX
Cluster_47465	chrC03	49516057	49516255	AAUACUGACUCUGUAAACCAAACC	NA	NA	NA	IV	IV
Cluster_47469	chrC03	49583933	49584943	GGUGUGGGCUUGGACUGUGUAAUC	NA	NA	NA	II	II
Cluster_47470	chrC03	49632551	49633965	AUGACUGAAUUCUCUCCGACACCG	NA	NA	NA	XII	XII
Cluster_47471	chrC03	49634474	49634803	AAUGACGUCGCUCAGUUGGAACUG	NA	NA	NA	IX	IX
Cluster_47472	chrC03	49651659	49652858	AUUUCUAAGUCGGGUAAUAGACGG	NA	NA	NA	XII	XII
Cluster_47473	chrC03	49664917	49666811	AUCCGAUCUCGGUUCUUUUACCUG	NA	NA	NA	IV	IV
Cluster_47474	chrC03	49670676	49671516	AAUGUGUGGUCAUGCGGAUAUGAG	NA	NA	NA	I	IV
Cluster_47475	chrC03	49671849	49672654	AAUCACCACGAGAUCUAUAGAAAU	NA	NA	NA	NA	IV
Cluster_47476	chrC03	49694542	49695311	AUUGAGAGACACUUUGCACAUGUG	XI	NA	VIII	I	I
Cluster_47477	chrC03	49696596	49698235	ACGCGGCGGCGGAUCUGGAGGCGG	NA	NA	NA	I	I
Cluster_47478	chrC03	49698944	49699459	AAAGCGCGGAUCUCUAGCUAGUAG	I	XI	IV	I	IV
Cluster_47479	chrC03	49711759	49712091	AUGGAUAUGAGUCUUUGCUUUCGG	NA	XI	IV	IV	I
Cluster_47481	chrC03	49743990	49744290	AUGGGCUUAUGGACGACAUCCACA	XI	NA	NA	XI	XI
Cluster_47482	chrC03	49754928	49755306	GAUUAUAUCGUUGUGUUCUGAGGA	NA	NA	IX	NA	NA
Cluster_47483	chrC03	49756379	49757149	UUUCUGUUGUAUCUGGGCGUGACC	IX	NA	NA	VIII	VIII
Cluster_47484	chrC03	49757304	49757471	AGAGACUGUUUACUCGGAGAUAAC	NA	NA	NA	IV	IV
Cluster_47485	chrC03	49767786	49768133	CUAGAUCUUGGUGAAACUCUCCA	NA	NA	NA	IX	IX
Cluster_47486	chrC03	49772811	49773848	AAACCGAUCUCAUCAUGUAUUGAC	NA	NA	NA	NA	XI
Cluster_47488	chrC03	49784483	49784697	ACGGAUUUGACUCCUCCGGGAUUC	NA	NA	NA	VII	NA
Cluster_47489	chrC03	49786429	49787120	GACGAAGAUCUCGGGGCUGUUACG	NA	NA	NA	XI	XI
Cluster_47491	chrC03	49827888	49828427	AUUGGUCGGUGAAUCUAGAGGUUC	NA	NA	NA	IX	NA
Cluster_47495	chrC03	49852561	49852839	AGUGUGAUCUCAAAGGCUUUCUAG	NA	NA	NA	I	IV
Cluster_47496	chrC03	49864554	49865773	AUAAAGAUCUACGCCUAACUGCAU	NA	II	IX	NA	NA
Cluster_47497	chrC03	49869565	49869857	AUACUCCGUCAGAUCUACCCUAAU	NA	NA	NA	I	I
Cluster_47501	chrC03	49885824	49887418	ACUAGUCGCGUCUGUUGUAAAGUC	NA	NA	NA	VI	VI
Cluster_47502	chrC03	49887601	49887796	AACCACUUCUGUAGAGCCAUGAUA	NA	NA	NA	IV	IV
Cluster_47505	chrC03	49940989	49943884	AGCGGAUCGCCGACUCUAUCAAAG	NA	NA	NA	NA	IV
Cluster_47507	chrC03	49951160	49951753	CAAUUCUCUCGGGCCACUGGG	IV	I	IV	VII	NA
Cluster_47508	chrC03	49953963	49955474	UUCCGUGUCUCUUCACAUCUCUGU	XI	NA	IV	I	I
Cluster_47512	chrC03	49990060	49990292	AUGCGAUCUCUGAUAGUAAGUGGG	NA	NA	NA	IX	IX
Cluster_47515	chrC03	49995610	49995750	AAUGGUGCUCUGAGGCUCUAACAA	IV	XI	IV	IV	IV
Cluster_47517	chrC03	50025739	50026377	AGUGAUUGGCUACCAGACUGUCUG	NA	NA	NA	IV	IV
Cluster_47521	chrC03	50051138	50051525	AACCGAUCCUUAAGAAUUUUGUAG	NA	NA	IV	I	IV
Cluster_47522	chrC03	50052689	50053143	UACUUAUGGGGUGGAAAUGACGUG	XI	NA	IV	XI	IV
Cluster_47523	chrC03	50061195	50062804	AUAUCGAUGUAGCUGCGACGAAGC	IX	NA	IX	IX	IX
Cluster_47524	chrC03	50071668	50071901	CUUCAUUAAAAGACUGGGUCGACC	NA	NA	NA	I	I
Cluster_47525	chrC03	50092226	50094340	CUUCAUUAAAAGACUGGGUCGACC	NA	NA	NA	XI	XI
Cluster_47526	chrC03	50108269	50109036	AAAACUGUGCACUGAUUCUGAAGC	NA	NA	IV	I	I
Cluster_47527	chrC03	50110333	50110456	AUCGGAUCACCGGGUUAUUGGAUC	NA	XII	IX	IX	IX
Cluster_47528	chrC03	50115166	50116152	GCUACGUCGUUGGGGUAUGGACGU	NA	NA	NA	II	II
Cluster_47529	chrC03	50130543	50134557	AAAGGACUGUUCUCCUGGUGGAAC	NA	NA	NA	XI	XI
Cluster_47532	chrC03	50159700	50160689	GAAGAUCGACACUAUGAUGGAUGU	I	IV	IV	I	IV
Cluster_47533	chrC03	50161151	50162094	CGAUUAAUCCGGGGUUCUUAG	XI	NA	IV	NA	NA
Cluster_47542	chrC03	50251296	50251531	AACUUCCGCUAAGAACUCCAUCUU	NA	NA	NA	XI	NA
Cluster_47544	chrC03	50279102	50279652	CAUUCCAGAUCUGACGCCAAGACC	NA	XI	IV	XI	IV
Cluster_47548	chrC03	50333310	50333574	AUGCUGACGUGUCGUUCUUAGAAA	NA	NA	NA	I	IV
Cluster_47549	chrC03	50384533	50386443	AACCCUCGACGAUCUGGACAGUAC	NA	NA	NA	I	I
Cluster_47551	chrC03	50400265	50400730	AUCCGGUCUACCCAAACCUAAACG	NA	NA	NA	I	IV
Cluster_47552	chrC03	50428964	50430176	AUCCCUCGGUCAUUUUAAAAGCUG	NA	NA	NA	I	I
Cluster_47553	chrC03	50437546	50440058	AUAAACGAUCUCACUGUAACCAUU	NA	NA	NA	IV	I
Cluster_47554	chrC03	50440164	50441638	AAUGAUCGAAUGCUACGUGCUGUU	NA	NA	NA	IV	I
Cluster_47557	chrC03	50465412	50466405	UCCAGACUAUAGAAAUGUAUCGAU	NA	NA	NA	I	I
Cluster_47558	chrC03	50468485	50468814	AUAUUUCUAAACUCUGGAUGGUUU	NA	NA	NA	NA	IV
Cluster_47559	chrC03	50482573	50482992	AAAACCACAGCUCUUGAAAUAACC	NA	NA	NA	IV	IV
Cluster_47560	chrC03	50483064	50483794	ACUUCCAUUUAGAACUCCAGAGUU	NA	NA	NA	IV	IV
Cluster_47562	chrC03	50489707	50490272	AUGUGGAUUGUUAUUACCGACGUG	NA	NA	NA	IV	IV
Cluster_47563	chrC03	50497558	50497658	AUUCCGGUCUGGUUACCACAUCA	IV	NA	NA	IV	IV
Cluster_47564	chrC03	50498037	50498168	AUUCUAUUCCGGUCUGGUUACCAC	IV	XI	IV	I	I
Cluster_47565	chrC03	50517983	50519264	AUAACUGUGGGAACCGAAAUUCGC	NA	NA	NA	IX	IX
Cluster_47569	chrC03	50557488	50557961	AAUGACGUUGGAGAUGCUCUUAGC	NA	NA	NA	IV	IV
Cluster_47571	chrC03	50565653	50565977	AUCUGGAUCCGGAUUUAGCCCUCC	NA	NA	NA	NA	IV
Cluster_47572	chrC03	50576402	50579326	AAUAGAUCUAAGGGUGAUGAGCUU	NA	NA	NA	IX	IX
Cluster_47577	chrC03	50603037	50603351	AAUGACGGCUGAGAUGAUCGACGC	NA	NA	NA	NA	IV
Cluster_47579	chrC03	50634812	50635025	AAGGACGGAUGCUGAUCCUGCAGC	NA	NA	NA	VIII	NA
Cluster_47580	chrC03	50653818	50654519	AUUUCGGUAUGCUCGUCUUUGAGC	NA	NA	NA	IV	IV
Cluster_47581	chrC03	50677832	50678253	CAACUGUACCUCCUUUACCACC	XI	XI	IV	NA	NA
Cluster_47582	chrC03	50678829	50683706	ACCGAUCUCGACUAAUGUAGCUCA	NA	NA	NA	IV	IV
Cluster_47583	chrC03	50688591	50688651	AUUUUGACCUGUGCAACUGUGCGC	IV	NA	NA	IV	IV
Cluster_47584	chrC03	50704024	50704785	AAGGAUCUAUCAAAUUUGAAUGAU	IV	NA	NA	NA	IV
Cluster_47591	chrC03	50794493	50794817	AGGAAAGUUCUGAGCUGGAAGACC	NA	IX	IX	IX	IX
Cluster_47596	chrC03	50807474	50808071	AAGAUUGGCCGAACUCCGUUAACA	NA	NA	NA	IX	IX
Cluster_47599	chrC03	50834993	50835267	AGGAUGUGGGCUAUGUAGGUAGUU	NA	NA	NA	XI	XI
Cluster_47602	chrC03	50867366	50868580	AUUUACAAUGUUUGGGUUUCUGGC	NA	NA	NA	IV	IV
Cluster_47605	chrC03	50882042	50882311	CUCUAAACGAUGUGGGACAAGUCC	NA	NA	NA	IX	IX
Cluster_47612	chrC03	50925960	50926734	AAUGUUGGUCUCUCUCUUGUGAAG	NA	NA	NA	NA	IX
Cluster_47615	chrC03	50948430	50948840	AUCGAUGACGUGGCGUGCUGAGGA	NA	NA	NA	IX	IX
Cluster_47616	chrC03	50949819	50950306	CAUCUUUUGUACAGCCUGAGCAAA	NA	IV	IV	NA	NA
Cluster_47618	chrC03	50955357	50955833	ACCUCCGACUCCGACUAGGAACCU	NA	NA	NA	IX	IX
Cluster_47619	chrC03	50961063	50962033	AACGGCUCCAAGGUGGACGAAUGG	NA	NA	NA	IX	IX
Cluster_47620	chrC03	50965924	50966784	UUUGUGUGUGAAAUAGCCGAGAAC	NA	NA	NA	IX	IX
Cluster_47626	chrC03	50996221	50997664	UUUUGCUUCUGGGGCUUUCUUGUU	NA	NA	NA	IV	IV
Cluster_47628	chrC03	51010174	51011298	CCGGGUGAUGGAGACGCGAGUG	NA	XI	IV	IX	IX
Cluster_47629	chrC03	51011863	51013151	AUUUACGGACCUAGAAAACCUCGU	NA	IV	IV	IX	IX
Cluster_47630	chrC03	51013534	51014991	AAUAAGCUUGUAACCGUAUCUGAU	NA	XI	NA	NA	NA
Cluster_47636	chrC03	51081988	51082273	AGGACGGCUUAGGUGGUGUAACCA	NA	NA	NA	IV	IV
Cluster_47637	chrC03	51088332	51090595	ACUAAGCGUUAUGCGGAGGUCGUG	NA	NA	IX	NA	NA
Cluster_47638	chrC03	51101114	51101969	GUGUCCACGUCAGCUGAAAAAAUC	NA	NA	NA	IV	IV
Cluster_47639	chrC03	51105550	51105998	AUAAGGUGUCCGGACUAUUGGUCC	VII	NA	NA	NA	NA
Cluster_47640	chrC03	51112836	51113753	GUGUCCACGUCAGCUGAAAAAAUC	NA	NA	NA	IV	IV
Cluster_47642	chrC03	51146456	51147390	AACGGGCCAAGCUCAUGACCGAAG	NA	NA	NA	IV	IV
Cluster_47644	chrC03	51150877	51151419	UAAACCGACUGUUGCUAGCUC	NA	NA	NA	IX	IX
Cluster_47645	chrC03	51152531	51153273	AACCGAACUUCCAGGAUUUCCUGA	NA	XI	IV	XI	XI
Cluster_47649	chrC03	51176930	51177229	GUCUCCGGAUAUGACGAAUAUGGG	NA	NA	NA	IV	IV
Cluster_47650	chrC03	51177689	51179687	CAGCGAAUUCUGAGUAAGGCUC	NA	NA	NA	IX	IX
Cluster_47655	chrC03	51197615	51197942	AUGAGCUGCGCUGAGUUGAACGAG	NA	NA	NA	IV	IV
Cluster_47658	chrC03	51218130	51218299	AUCGGAUCCGGAUUUGUAGUUUUC	NA	NA	NA	NA	IV
Cluster_47664	chrC03	51275665	51275959	AACUGGAUUGUUAAGAAAGCGUGU	NA	IX	IX	NA	NA
Cluster_47666	chrC03	51278626	51279166	AACGGGUCUUGUAGAGUGGUACA	NA	IX	IX	IX	IX
Cluster_47667	chrC03	51280053	51280641	AUGAUCUGUACCGAAUGCGCUAUC	NA	IX	IX	IX	IX
Cluster_47668	chrC03	51291008	51291544	AAGACUUGCCCGGACAAUCUGUGC	NA	VIII	NA	XII	IX
Cluster_47669	chrC03	51292429	51292719	AAGGACGGUUUAUCUACAUAAUGU	NA	NA	NA	IX	IX
Cluster_47673	chrC03	51342852	51343082	AUCGAUCGAUGCGUUAUAGAAU	NA	IX	IX	IX	IX
Cluster_47676	chrC03	51358644	51358989	UUUGCGACCUGCGACUAAACCUGC	NA	NA	NA	IV	NA
Cluster_47679	chrC03	51365291	51365599	CUUCAAACGUCGUGUCUCUAUUGG	NA	NA	VIII	NA	NA
Cluster_47680	chrC03	51367713	51368619	AAUUAAAAUCGAUGUGAGGCUGCC	NA	NA	NA	IX	IX
Cluster_47681	chrC03	51371269	51371631	AUAUAGCCGUUGGAGAGCCGUUGG	NA	NA	NA	IX	IX
Cluster_47692	chrC03	51445466	51446171	AUCCACCGUCAUAUGCAUCUGAUC	NA	NA	NA	IV	IV
Cluster_47701	chrC03	51539234	51540242	AUUGAUCAUCGCAAAAGAAUGUA	NA	NA	NA	II	NA
Cluster_47704	chrC03	51545075	51546108	AAAAGGCCUCGUACUGUUAGAGUU	NA	NA	NA	IX	IX
Cluster_47707	chrC03	51563238	51563618	AUCUUCCGGUUCCGUUCUUAUGGC	NA	NA	NA	I	I
Cluster_47708	chrC03	51568900	51568961	UUGUGAUCGAUCGAUGCGAAUAUC	NA	IX	IX	IX	IX
Cluster_47713	chrC03	51614950	51619910	AAUGACGUCGAAGUGAUCUAUGAU	NA	NA	NA	IV	NA
Cluster_47718	chrC03	51645612	51645810	ACACGUGUCGUCUCUGCAGCGAAC	NA	NA	NA	IV	IV
Cluster_47723	chrC03	51659519	51660025	AAUGCUAUCCUAGGGUAUUUCUCU	NA	NA	NA	IX	IX
Cluster_47725	chrC03	51661584	51662670	AACCGGCUCUUCUGGAACAACACC	NA	NA	NA	IX	IX
Cluster_47726	chrC03	51663570	51664628	AAUAGCUGUGGACAAUCUUAAAAC	NA	IX	IX	NA	NA
Cluster_47727	chrC03	51689977	51691245	UUAGGACUGGUACUGGGAUUAGCC	I	XI	IV	NA	NA
Cluster_47728	chrC03	51699402	51701892	AGGACGGUGUGGACUUAUCUCAUG	NA	NA	NA	XI	XI
Cluster_47731	chrC03	51767011	51768769	AUUCCGAUCAGUCAGACUACGAUA	NA	NA	NA	VIII	NA
Cluster_47732	chrC03	51768887	51775622	AUUCCGAUCAGUCAGACUACGAUU	NA	NA	NA	VIII	NA
Cluster_47734	chrC03	51790423	51791007	AAAAUCUUCUUGUGAUCGUUGAGA	NA	NA	NA	IV	NA
Cluster_47735	chrC03	51793430	51795305	AAAGUCUUCUUGUGAUCGUUGAGA	NA	NA	NA	IV	I
Cluster_47738	chrC03	51805523	51811246	AACGUGAUGCGAUCCUGAACAAGA	NA	NA	NA	IV	NA
Cluster_47739	chrC03	51842590	51843045	GCUCAUUACGGCUGCGGAUAUGUC	NA	NA	NA	V	II
Cluster_47742	chrC03	51856809	51857268	AGUGGAUCUUUCGUUUCUGUAGAA	NA	NA	IX	NA	NA
Cluster_47743	chrC03	51871064	51871805	AUGGAACGAGACCCAACUGAGCCG	NA	NA	NA	XI	NA
Cluster_47744	chrC03	51872584	51875269	AAAGACCCGGUCUUGAUUACACUG	NA	NA	NA	NA	IX
Cluster_47745	chrC03	51876568	51880743	GAGUGGCUGAAGGUCUCUAUCGAG	NA	NA	NA	NA	IX
Cluster_47749	chrC03	51919657	51920684	AUGACUUUGUGGGCUUCACCAGGA	II	II	IX	II	IX
Cluster_47752	chrC03	51925244	51927021	AGUUCUGUGGACAUUUGAUGACAU	NA	NA	NA	IV	IV
Cluster_47754	chrC03	51953626	51953839	AAUGUGGUUUGUCGGUAAAUUCCG	NA	XI	IV	NA	NA
Cluster_47755	chrC03	51963738	51965183	AAACUUGAGGUGGUCUAGGAAGCU	NA	NA	NA	I	I
Cluster_47756	chrC03	51978906	51979712	AUCGGAUCUCGGAUAAAAGUUCUA	NA	NA	NA	IX	IX
Cluster_47761	chrC03	52027755	52028701	AAUGUUGGGCCGGCUUACACAAGU	NA	NA	NA	XI	XI
Cluster_47762	chrC03	52031170	52032223	AUACCGACUAUGGCGUCCGACUUU	NA	NA	NA	I	I
Cluster_47763	chrC03	52035510	52036756	AAUGUUGGGCCGGCUUACACAAGU	NA	NA	NA	XI	XI
Cluster_47764	chrC03	52038865	52041399	AUUGGACGUGUAUACACCAGAAGU	NA	NA	NA	I	I
Cluster_47765	chrC03	52048084	52048531	AUCUGAACCGGUGGCCCCAUAGGC	NA	NA	IX	NA	NA
Cluster_47777	chrC03	52092080	52092982	AUUUCAGCGUUGCGAUCGAAAACC	NA	NA	NA	II	NA
Cluster_47779	chrC03	52125280	52125938	AGGAUUGAUUUGGCUACCUAUGUC	NA	NA	NA	IV	IV
Cluster_47781	chrC03	52141690	52142053	UUUUCCCCUGUUCGAGAACUCGGC	NA	IX	IX	NA	NA
Cluster_47785	chrC03	52176995	52178225	AUGGACGUCCAUCUGGUGAACUUC	NA	NA	NA	II	NA
Cluster_47787	chrC03	52181699	52182464	ACCGAUGGAACUUGAAUAAUGCA	NA	NA	NA	IX	NA
Cluster_47791	chrC03	52205667	52208242	CGAUCCCUUUGAUGAACUCAUGAG	NA	NA	NA	IX	IX
Cluster_47793	chrC03	52222149	52223480	AUGUGACGUCGACUACUUUUGUGU	NA	IV	IV	IX	IX
Cluster_47794	chrC03	52224333	52226209	AGAAGACUGCACUAUCCUUUUGGC	NA	NA	NA	IX	IX
Cluster_47795	chrC03	52226779	52227809	AUCAGGACUCCGAUUCAAUUGAUG	NA	IV	IV	NA	NA
Cluster_47796	chrC03	52228563	52229248	AUGUGACGUCGACUACUUUUGUGU	NA	IV	IV	IX	IX
Cluster_47797	chrC03	52231859	52232795	AAGAUCUGAAUGAAGGUGUGGUUC	NA	NA	NA	IX	IX
Cluster_47803	chrC03	52248643	52252466	AUGGACUGGGCCGUGCAAAGGACC	NA	NA	NA	NA	VIII
Cluster_47806	chrC03	52262224	52262623	CGGAGAGAUCGUCGUGAGAGAACG	NA	II	IX	IX	IX
Cluster_47809	chrC03	52302211	52303834	AACGAGCGGUGUUUGUAACAGAUC	NA	NA	IX	NA	NA
Cluster_47815	chrC03	52354153	52355513	AUCGGUGGUGGAAAGCUGAACGUG	IX	NA	NA	NA	NA
Cluster_47818	chrC03	52371508	52371930	AAGUACGCUUAACUCUGGAGUUUU	NA	NA	NA	IV	IV
Cluster_47820	chrC03	52386675	52392679	AAUCUGGAUCCGAAGACCCGAACC	NA	XII	IX	NA	NA
Cluster_47821	chrC03	52404013	52404208	AUCCGGAUCUGGUUAAUGGCAAUC	NA	NA	NA	XI	XI
Cluster_47823	chrC03	52407739	52407867	ACCGAUGUUUUCUUGUAGUGAUCU	NA	NA	NA	IX	IX
Cluster_47826	chrC03	52440283	52442058	UUUUUAUGGUCUCUUGUGAUGUUG	NA	NA	NA	IV	XI
Cluster_47838	chrC03	52505085	52505297	AAUGAUCCCGACGGAAUACUGACG	NA	NA	NA	II	NA
Cluster_47839	chrC03	52505601	52506233	AAAAAUGGCUCGUCGGAAUAUUCC	NA	NA	NA	VIII	NA
Cluster_47843	chrC03	52553426	52554850	CAAUUAUAACGUUGAGACUAAG	NA	NA	NA	IX	IX
Cluster_47845	chrC03	52559545	52563539	ACUGGACUGAAUUGGGCCCUCUCC	NA	NA	NA	IV	I
Cluster_47849	chrC03	52622058	52622987	AGGUUAAGAUGAAAUGUAGACGGU	NA	NA	NA	IX	IX
Cluster_47850	chrC03	52624751	52625124	AAGUACUAGUGGUAUUCCGGCGCU	NA	IX	IX	IX	IX
Cluster_47852	chrC03	52637825	52638257	AUUAACUGGACCGAAGCUCAAGUC	NA	NA	NA	XI	XI
Cluster_47853	chrC03	52647244	52650097	AAUGAUCUCGUAUGGUAGCCCAUG	XI	NA	IV	NA	NA
Cluster_47854	chrC03	52651231	52651753	AAAGACAUAGACCUAAUCUGCGGG	NA	NA	NA	IV	IV
Cluster_47855	chrC03	52657988	52659300	AUGUAGCUCUACGGUCUGUCUUAC	NA	NA	NA	III	III
Cluster_47857	chrC03	52677718	52678599	AUGUCAGAGCUUUGGGACAGACUG	NA	NA	NA	IV	I
Cluster_47859	chrC03	52699800	52700310	AAAACUUGAAGAUCUGACAUUGUC	NA	NA	NA	IX	IX
Cluster_47861	chrC03	52721337	52723690	AUGUGUCCUACUGUGUAAAACUAC	NA	NA	NA	IX	IX
Cluster_47866	chrC03	52773184	52773218	AAUUGGUUGGUGAACUUACGUGUU	NA	NA	NA	II	II
Cluster_47872	chrC03	52889753	52893211	AUGGACGAGCCUACAUCUGGUAUG	NA	NA	NA	IX	IX
Cluster_47875	chrC03	52954336	52956482	AAGGUCUGUCUCUUGAAAAAGUCC	NA	NA	NA	IV	I
Cluster_47877	chrC03	52963690	52964072	AUAAUAGGGGACUCCUGAAGCGUG	XI	NA	NA	IV	NA
Cluster_47878	chrC03	52975608	52976271	AUUUUCCGUCUGAGGUACAUGAAC	NA	VIII	NA	IX	IX
Cluster_47882	chrC03	53111292	53111553	AACACGGUCUGUACGAAGUUGUGC	NA	NA	NA	NA	IX
Cluster_47883	chrC03	53122184	53123817	AAAACCUAGGACCGGCUCUGGACU	NA	NA	NA	XI	X
Cluster_47884	chrC03	53129333	53129726	CUUUGGUGUGUCUAGAGUCUCUUU	NA	NA	NA	IX	IX
Cluster_47889	chrC03	53173735	53174182	AUGCCGGUCUGAAUGGUGUAGAUC	NA	NA	NA	IV	IV
Cluster_47890	chrC03	53183743	53183922	AACCAAGGUGCGUUGGGCUAGUGG	NA	IV	IV	NA	NA
Cluster_47892	chrC03	53206302	53206678	AUUCGAGCUUGACAGAACCAGUUU	NA	NA	NA	XI	IV
Cluster_47902	chrC03	53308954	53309815	AUAUUAAAAUCGUCCCGUAAACCG	NA	NA	NA	IV	IV
Cluster_47904	chrC03	53322602	53322872	AUGGAGUGUGUUUCUUCUGUUACC	NA	NA	NA	IV	IV
Cluster_47905	chrC03	53326356	53328241	AGACUGUUUUCCAGGCCUCACGAC	NA	NA	NA	IV	IV
Cluster_47907	chrC03	53332310	53333147	AUUAGAUCCUACUGCACGUCUGUA	NA	IX	IX	NA	NA
Cluster_47912	chrC03	53357676	53358538	AUCUUGGGACUCUAUAUUCGCAGU	IX	NA	NA	NA	NA
Cluster_47915	chrC03	53372192	53372317	AUCCGCGAUCACGGUCUAGUAGAC	NA	NA	NA	IX	IX
Cluster_47917	chrC03	53377101	53377584	AGGGACUGGCACUCCAACUGGAGC	NA	NA	NA	IX	IX
Cluster_47922	chrC03	53416025	53416471	AGCUGAUAGAUCUAGAGUUACAUG	NA	NA	NA	IV	IV
Cluster_47942	chrC03	53577100	53577585	AUAGACGUAGGAUUUAGAGUUAAG	NA	NA	NA	IX	IX
Cluster_47945	chrC03	53585173	53585325	AAAAGGGAAUCGAACCUAGGACGG	NA	NA	NA	I	I
Cluster_47950	chrC03	53621919	53622155	AACGGUCGAUCUAAGAAUUUAGGA	NA	NA	NA	IV	IV
Cluster_47951	chrC03	53632394	53632494	ACAACUAGGUAGAGAUCUGCGCCU	NA	NA	NA	IV	I
Cluster_47955	chrC03	53651751	53652305	AAUGUCCGGGCAAGUCUUUCACUU	NA	VIII	NA	IX	IX
Cluster_47956	chrC03	53653063	53653245	AAGGACUAGGAGUUAACCCGCGCU	NA	NA	IX	IX	IX
Cluster_47958	chrC03	53677276	53677747	AAAUACUCUGUUCGUUUCUGAAUA	NA	XI	XI	NA	NA
Cluster_47961	chrC03	53680478	53680745	AAGGGCUUGGAUCAAAAAUCUA	NA	NA	NA	IX	IX
Cluster_47962	chrC03	53680833	53681566	ACUCCGGUGUGUAGUGUAUGCUAG	NA	NA	IX	NA	II
Cluster_47963	chrC03	53681992	53682610	CUUCCGGUGUACACUUCUAGAUGU	NA	NA	NA	IX	NA
Cluster_47964	chrC03	53684054	53685376	AAACUAGAGAUCUGAUGUAGAAGC	NA	NA	IX	IX	IX
Cluster_47965	chrC03	53685644	53686520	AUGCAAUCCGAUCUUCUCACGCCA	NA	NA	NA	IX	IX
Cluster_47966	chrC03	53686600	53687354	UUUCUGUUGUAUCUGGGCGUGGCC	NA	NA	NA	IV	IV
Cluster_47968	chrC03	53704872	53705459	AACCGACUUAGCACUUUGGGUGUU	NA	NA	NA	IV	IV
Cluster_47971	chrC03	53752445	53752730	AUAAAAAUCUCGUCCUAAGAAACC	NA	NA	NA	IV	IV
Cluster_47985	chrC03	53897034	53898190	AUUGGGUGAUCUUGUUUGGACGUG	NA	NA	IX	NA	NA
Cluster_47988	chrC03	53903617	53903869	AAGCGAUCUGGGUUCGAAGACACC	NA	NA	NA	IX	IX
Cluster_47990	chrC03	53909337	53910619	CUGUCUCUUCCAACUUCUGAUCAC	NA	NA	NA	IX	IX
Cluster_48002	chrC03	53982507	53982692	AGUUGUGAUCUAGGCUAUUAAGUU	NA	NA	NA	IV	IV
Cluster_48003	chrC03	54003192	54004217	AAUAACUAGUAUUGGUCCCAUGCU	NA	NA	NA	IV	IV
Cluster_48004	chrC03	54018302	54018968	UUUGCUUUGGCUGUGGUCAGC	IX	NA	NA	NA	NA
Cluster_48007	chrC03	54036950	54037313	AUCCGAUUUCUAGACUAAGUAGAU	NA	NA	NA	IV	IV
Cluster_48014	chrC03	54103636	54104343	CUCCUGCUUUGACUUUCUGACGUG	NA	NA	NA	I	IV
Cluster_48015	chrC03	54104449	54104977	ACACGUGUGUAGUCUGAAAAUGAG	NA	NA	NA	XI	NA
Cluster_48018	chrC03	54133054	54133768	ACCAGUCGGCUCAUAUACAGUAUG	NA	IX	IX	IX	IX
Cluster_48019	chrC03	54134087	54134390	CGCAGACUCAGACUCAGAAAGCUG	NA	NA	IX	IX	IX
Cluster_48020	chrC03	54139064	54140088	AAGAAAUCCGGCUAGCUAUUGAUU	IX	NA	NA	IX	IX
Cluster_48024	chrC03	54156853	54156933	AUGGAUCUUUUGGGAACAGAUAGA	NA	NA	NA	IV	IV
Cluster_48025	chrC03	54175264	54176814	AUUUCGGAUCUUUCUCUCGUUGUC	NA	NA	NA	IX	IX
Cluster_48027	chrC03	54188096	54189373	AUGACGUGGAUCACUCAGCGC	IX	NA	NA	NA	NA
Cluster_48028	chrC03	54189547	54194858	ACUGCCUUGUACAUGAUCUGGACA	IX	NA	NA	NA	NA
Cluster_48029	chrC03	54195054	54195781	UUCUGGACCGAUGGAUUCUCC	IX	NA	NA	NA	NA
Cluster_48031	chrC03	54207032	54207338	UCGCGAUCUUAGAUCCUCUAA	NA	NA	NA	IX	IX
Cluster_48032	chrC03	54212693	54213164	GUGAGAUUGUAUGUUACAGAUGUG	NA	NA	NA	II	IX
Cluster_48033	chrC03	54218843	54219480	AGAACGAUCGUGCUGAUAGCGUGU	NA	NA	NA	II	NA
Cluster_48036	chrC03	54231095	54231270	AUAGGCCUGGGACUUUUAUCC	NA	NA	NA	IX	IX
Cluster_48038	chrC03	54234669	54235296	GAUCUGAUCUGUCUCGGGAGGAAC	NA	NA	IX	NA	NA
Cluster_48040	chrC03	54238544	54239792	AAACCGAUUUGGGACCAAAACUCA	NA	NA	NA	IX	IX
Cluster_48041	chrC03	54254196	54254661	AUAUAGACUCUGCGAACCAAUCCG	NA	NA	NA	II	IX
Cluster_48044	chrC03	54286419	54286721	ACGGGCCGAGAGAGUGGACGUGGU	NA	NA	NA	IV	IV
Cluster_48051	chrC03	54323297	54323660	AUAGGUGCUCUGUUUAGUUUAAUU	NA	NA	NA	IV	IV
Cluster_48053	chrC03	54333612	54335017	CUUCUGGACUUCUAAAACUGGGCC	NA	NA	NA	I	I
Cluster_48059	chrC03	54397440	54397942	AUAAUCUGAGCCGUCCGAUCUCCA	XI	NA	NA	NA	NA
Cluster_48062	chrC03	54404323	54405735	AUGACGGUGUUCUCUAACUAAUAU	NA	NA	NA	IX	IX
Cluster_48065	chrC03	54415161	54415898	AUCCGGAGCUUCGAGAGGAUUCGA	NA	NA	NA	I	I
Cluster_48066	chrC03	54447194	54447403	AUCUAUUAUCAGUGGGCUUUGAGU	NA	II	IX	NA	NA
Cluster_48067	chrC03	54460182	54460589	AAGCUUGAUGUGGUCUGGGGAACC	NA	NA	NA	NA	XI
Cluster_48068	chrC03	54519226	54519484	AAAGUGCGGUACAGUCUAACUACG	NA	NA	NA	IV	IV
Cluster_48072	chrC03	54567818	54568763	ACGGAUCUCUCUCUCGUCGACGAG	NA	NA	NA	XI	I
Cluster_48075	chrC03	54586111	54587602	ACCGAUCUCGGCUAAUGUAGCUCA	NA	NA	NA	IX	IX
Cluster_48077	chrC03	54629080	54629787	ACCGAUCGUAUUUCGAGCCUCAGA	NA	NA	NA	IV	NA
Cluster_48079	chrC03	54652386	54652648	AGACUGCAUCUUCUUUUGGAAAUU	NA	NA	NA	IV	IV
Cluster_48088	chrC03	54677142	54678636	GAUCCCACGGUGGGCGCCA	NA	NA	NA	IX	IX
Cluster_48091	chrC03	54692895	54693592	AUGUAGAGUCUGGAUGAAAAGUUC	NA	NA	NA	VIII	VIII
Cluster_48092	chrC03	54693704	54694475	AGCUGCUAGACUUGAGAAUUAAGC	NA	NA	NA	NA	IX
Cluster_48093	chrC03	54705358	54705604	AUGGUGGGACCAUGAAUAGUGAUG	NA	NA	NA	IX	IX
Cluster_48094	chrC03	54720230	54723019	ACGGCUACUCGAGACAAUAUGGGC	NA	NA	NA	IX	IX
Cluster_48097	chrC03	54741044	54742552	AGAGAUUGAGCCGUCGAGUAGAUC	NA	NA	NA	IX	IX
Cluster_48099	chrC03	54744782	54744956	GUUGUCUGGUUCAGUGUCUGGAUC	NA	IX	IX	IX	IX
Cluster_48100	chrC03	54751489	54752173	AAUGGACGGCUCUUUGAUAUGUCA	NA	NA	NA	IX	IX
Cluster_48101	chrC03	54778227	54779100	AAGAACCGUGAUCUUUGAGAAAAA	IX	NA	NA	NA	NA
Cluster_48104	chrC03	54805031	54805373	ACUUCUCGCUGUUAUAUAUCUAGC	NA	NA	NA	IV	NA
Cluster_48105	chrC03	54807795	54809416	AGUAGUCGCGAGUUGUUGGAGAUG	NA	NA	NA	NA	IX
Cluster_48107	chrC03	54819385	54820540	CUUCAUAGGACGGCUCAUGUAAUG	NA	XII	IX	IX	IX
Cluster_48111	chrC03	54842797	54843831	AUUUCGGAUACUACAUUAUACUGU	XI	XI	IV	NA	NA
Cluster_48112	chrC03	54846711	54848345	AGACUAGAUGGACUAUGACCGACU	NA	NA	NA	IX	III
Cluster_48113	chrC03	54881134	54882122	UUUGAUCUUUUCGGUACUAGGAAA	NA	NA	NA	NA	IX
Cluster_48115	chrC03	54914429	54915953	AAAUUAAAUGUGGACGUGGACACC	II	IX	IX	NA	NA
Cluster_48117	chrC03	54945554	54945929	GUGUGGUCUUGGUCGUGCUGAAGC	NA	II	IX	NA	NA
Cluster_48118	chrC03	54948479	54949649	AAAAUAGCUCUGAAGAUCUUCGAA	NA	NA	NA	IX	IX
Cluster_48125	chrC03	54995754	54996863	AUCCGAUCAGGCCAUAGACUCAGG	NA	NA	NA	IX	IX
Cluster_48130	chrC03	55065517	55066723	AGACUCUGUAAACCAAACUGGAAG	NA	NA	NA	IV	IV
Cluster_48131	chrC03	55082445	55085043	UGGACGGGGUCGACUCUUGAUC	NA	NA	NA	IX	IX
Cluster_48133	chrC03	55088701	55089809	AUUGAUCUUAGGACGUGUGACGCU	NA	NA	NA	IX	IX
Cluster_48137	chrC03	55128849	55129082	AUUCGAUCUUGGCUCGUUACUGCA	NA	NA	NA	IX	IX
Cluster_48139	chrC03	55140301	55140549	GUGGACUGCACUUCUCUUUGGGGA	XII	NA	NA	VI	IV
Cluster_48140	chrC03	55158900	55159027	AUGUAGACUCUGUAAACAACUCAG	NA	NA	NA	VI	IV
Cluster_48142	chrC03	55162580	55168617	AAGUAGUGCUCCUGGACCUGAUGG	NA	NA	NA	XI	XI
Cluster_48145	chrC03	55178842	55184437	AGGACGGUGGCUCAGCUGAGAAUC	NA	NA	NA	NA	VII
Cluster_48152	chrC03	55266532	55267127	GUGGGCAACGAUAUCUUUAGAACA	NA	NA	NA	NA	IV
Cluster_48154	chrC03	55280440	55280820	AAGAUGACUAGUAGACUUGAGAUU	NA	NA	NA	IX	IX
Cluster_48163	chrC03	55408128	55408497	AGUGUCUGCGUCGGCGGCGGCGGC	NA	NA	NA	IV	IV
Cluster_48167	chrC03	55416474	55417236	AUCGGCUGUUAAAAGACCAACGUG	NA	NA	NA	IX	IX
Cluster_48168	chrC03	55418500	55419584	AGACGUGUUUUCCAGCUGUAGGUG	NA	NA	NA	XI	XI
Cluster_48170	chrC03	55425250	55425450	AUCUCCGCCGUUCCAGAUCUGACG	NA	I	IV	NA	NA
Cluster_48173	chrC03	55450107	55450370	UUUUUCGGUCUGGGCCUUCAAACC	NA	XI	NA	IV	IV
Cluster_48176	chrC03	55497036	55497611	ACUGUGUCGUUUCGGCUUGCCGUA	NA	NA	NA	IV	IV
Cluster_48177	chrC03	55497701	55498263	AGGGGGUGUGUAGAGCUCAACAGC	NA	NA	NA	IV	IV
Cluster_48178	chrC03	55504048	55505326	AAUGACUGGAGUGAACAAUGUUCC	NA	NA	NA	IX	IX
Cluster_48179	chrC03	55505972	55506714	AUCAUGGUCGUCAAAGAAGCAACC	NA	NA	NA	IV	IV
Cluster_48181	chrC03	55516628	55516950	AGUGUCUCUAGUGUGGAAUUCUAG	NA	NA	NA	IX	IX
Cluster_48186	chrC03	55561681	55563818	AUUGCAUGGUCAAAGGACAACGUG	NA	NA	NA	IX	IX
Cluster_48188	chrC03	55569642	55570250	AUAGCCACUUCCGUUAGACCUGGA	NA	NA	NA	IX	IX
Cluster_48189	chrC03	55572155	55572457	CUUGUCGAAUGUCUCUAACGUUAG	NA	NA	NA	IX	IX
Cluster_48190	chrC03	55576212	55576752	AAACAAACUGUCCCAGAAAAUCUG	NA	NA	NA	IX	IX
Cluster_48194	chrC03	55627107	55630780	AUAAACUGGACAUAACGUGGAGCC	NA	NA	NA	IX	IX
Cluster_48195	chrC03	55630979	55631505	AACGGAGCUUCCGAAUCUCGCAGA	NA	NA	NA	XI	NA
Cluster_48196	chrC03	55654337	55655261	UUUGUACUGUGUUGGGCUUUGCCC	NA	NA	NA	IV	IV
Cluster_48199	chrC03	55702684	55702903	AGAGAUUUGUACGAAUGGUUCUGC	NA	NA	NA	IV	IV
Cluster_48202	chrC03	55709106	55709479	AAUCCCAGAGGACUCGAACCCAGG	NA	NA	NA	IX	IX
Cluster_48203	chrC03	55717257	55717861	UUGUCUCUUGUCGAACGUGAAAAG	XI	NA	NA	NA	NA
Cluster_48215	chrC03	55772230	55772360	AUGUGUGCCGGAUGACUCGCCUGG	NA	NA	NA	IX	IX
Cluster_48219	chrC03	55796636	55797862	GAGACUAGUAGAAAAUGGCCUAUU	NA	NA	NA	IX	IX
Cluster_48221	chrC03	55800567	55800928	AAGGAAAGAAGAUCACGCUGG	NA	NA	NA	IX	IX
Cluster_48222	chrC03	55802667	55806125	AGGAUCUGGAAUGGACCAUCGACC	NA	NA	NA	IX	IX
Cluster_48225	chrC03	55813352	55815691	AAACGUGUCGGCUCGACUUUAGAG	NA	NA	NA	IX	IX
Cluster_48227	chrC03	55825446	55825970	AAACGUGUCGGUCGACCUUAGAGU	NA	NA	NA	IX	IX
Cluster_48229	chrC03	55842877	55843314	AAAACGACGUGGACGCUCUCUGGA	NA	VIII	NA	NA	IX
Cluster_48230	chrC03	55843648	55843961	AACGACGUGGACGCUCCCUGGAGC	NA	VIII	NA	IX	IX
Cluster_48231	chrC03	55850554	55850933	AAUAGACGACGUGGUGCUUUUCUG	NA	NA	NA	IX	IX
Cluster_48236	chrC03	55912664	55912998	AAUUCCAGAGGACUCGAACCCAGG	NA	IV	IV	NA	NA
Cluster_48238	chrC03	55949011	55949641	AUCCGUGACUCCGAUGAACAUGCG	NA	NA	NA	IX	IX
Cluster_48239	chrC03	55964354	55965558	AUUUGAUCUGCUUCGUAGAGUAAC	NA	NA	NA	IX	IX
Cluster_48240	chrC03	55966776	55967299	AUGGAACAUGAUCUCUCGGUGUGG	NA	NA	NA	XI	XI
Cluster_48243	chrC03	55977229	55977675	AUGGCUAUGUAGAGCACUCACAGC	NA	NA	NA	NA	IV
Cluster_48244	chrC03	55980252	55980764	AUCGAUCGAUCCGUUUAUAAAAAU	NA	NA	NA	IX	IX
Cluster_48245	chrC03	55984406	55984719	AUGACCGUUGUUCUCGCGAAUCCG	NA	NA	NA	IX	IX
Cluster_48246	chrC03	55987115	55987280	AAACGUGACUCGGGUGGUGGACGU	NA	NA	NA	I	I
Cluster_48247	chrC03	55995901	55997712	AUUGAUCUGCAUUUAGUGGCUGGC	NA	NA	NA	I	I
Cluster_48249	chrC03	56014315	56014607	AUGAACCUGUCAGAAAUAUCCGAC	IX	NA	NA	NA	NA
Cluster_48262	chrC03	56088286	56091593	ACGGUCGAUCUAAGAAUUUAAGGU	NA	NA	NA	XI	XI
Cluster_48263	chrC03	56094055	56095154	UUUAGUCCGAUUGAGUGAUCCUUC	NA	NA	NA	IX	IX
Cluster_48265	chrC03	56109466	56111296	AGGAAUCGUUCAGUAGCGUGUGUU	NA	VIII	NA	IX	IX
Cluster_48270	chrC03	56156699	56156963	AGACUUGUGGUCGAACCGAUAGAU	NA	NA	NA	NA	VIII
Cluster_48272	chrC03	56161752	56162291	AUGUGCCAAGCGUCUGAGAGAACA	NA	NA	NA	IX	IX
Cluster_48273	chrC03	56165470	56167253	AUUGUGGAGCCUUUCUAGUCAACU	NA	XI	NA	I	IV
Cluster_48275	chrC03	56184561	56184861	AUAAAAGAUUUAGGCCACUGUACU	NA	NA	IX	IX	IX
Cluster_48286	chrC03	56277883	56278029	AGGCGUUCUGUGGAUCUCCAAUGG	NA	NA	IX	IX	IX
Cluster_48287	chrC03	56288928	56289134	AUGGAUAAAUAGAACGAGGUCAUA	NA	NA	NA	IV	IV
Cluster_48288	chrC03	56307460	56308556	CGACAAUUGCUGUCAGAGACUG	XII	II	IX	IX	IX
Cluster_48291	chrC03	56325082	56326224	AACUGAUAGACGGUCUCUUGUAUC	NA	NA	NA	IX	IX
Cluster_48297	chrC03	56403589	56404334	GUGGGCAACGAUAAUUUUAGAACA	II	NA	NA	NA	IV
Cluster_48298	chrC03	56406687	56406911	AUCCGAACCGAUCCGAACUCGACG	NA	NA	NA	IX	IX
Cluster_48307	chrC03	56434292	56434617	ACGUAACUAGUCUGGACCAAUUCU	NA	NA	NA	IV	IV
Cluster_48308	chrC03	56436033	56436649	AGGAACGUUAGAGAAUGCAUGAUU	NA	NA	NA	NA	IV
Cluster_48309	chrC03	56443657	56444961	AAAUUUGAGGUGGUCUGGGUAACC	NA	NA	NA	NA	XI
Cluster_48314	chrC03	56514628	56516419	AACGCAUUAUCGAUCUACACCUGU	NA	NA	NA	IX	IX
Cluster_48315	chrC03	56516497	56520167	AUAAACACUGAUUCUCUGUCAUGG	NA	NA	NA	IX	IX
Cluster_48322	chrC03	56548216	56550868	AAUGGUGCUCUAAUGAACUUGGUU	II	NA	IX	IX	IX
Cluster_48323	chrC03	56562217	56562832	AGUAGAAUUGUCGGUCAUAAUAUC	NA	NA	NA	IV	IV
Cluster_48330	chrC03	56605952	56606115	AAUUGAUUGUAGAGAGGACAUGUG	NA	NA	NA	IX	IX
Cluster_48332	chrC03	56611299	56611763	AGCACGAGUCUCUGACCAACUGAG	NA	NA	NA	IV	NA
Cluster_48334	chrC03	56612921	56613548	AACAUAAAAGGCUGGUGACGAAUG	NA	NA	NA	NA	IX
Cluster_48335	chrC03	56613671	56617957	CUUCCCGAUCGGACUAAAAACAGC	NA	NA	NA	IX	IX
Cluster_48336	chrC03	56618105	56618605	AAUCCCAGAGGACUCGAAUCCAGG	IX	V	IX	IX	IX
Cluster_48337	chrC03	56619070	56620160	AAUGACAUAUACUGAACAGGACGU	NA	NA	NA	NA	IX
Cluster_48338	chrC03	56647017	56647700	AUCUUUAGAACUCCAAUGGUCAGA	NA	NA	NA	IX	IX
Cluster_48341	chrC03	56662536	56663827	AAAAGGUCUCGUACUAAUUAGAGU	NA	NA	NA	IV	IV
Cluster_48342	chrC03	56664034	56665408	AACGUUGUAAUCCACUCUGAUCAG	NA	NA	NA	IX	IX
Cluster_48344	chrC03	56674504	56674625	AAUGUUGAUCUCGUGAAAGGCGCG	NA	NA	NA	NA	IV
Cluster_48345	chrC03	56684215	56685333	ACCGAUCUCGUUUGUAUCACUCGA	NA	NA	NA	IX	IX
Cluster_48347	chrC03	56697433	56699368	CGACAGUGGGCUGAUCUAUUUUA	NA	NA	NA	IX	IX
Cluster_48350	chrC03	56710645	56711755	AAGAUCUAAAGUCGGCCAAGACAU	NA	NA	NA	IX	IX
Cluster_48353	chrC03	56721892	56723082	CUCCCGGAGGUAGUACCACUG	NA	IV	IV	NA	NA
Cluster_48354	chrC03	56733273	56733512	AUUAUAUGCCGUUGGAUUGAAACC	XII	NA	NA	XII	XII
Cluster_48357	chrC03	56747221	56747619	AUGGUCUGGGCUCCCACAAAAAGC	NA	NA	NA	IX	IX
Cluster_48358	chrC03	56752119	56754474	AUCGAGAAUCGACGGUGCUCUCCC	NA	NA	NA	IX	IX
Cluster_48359	chrC03	56758706	56759712	AUUUGGACCAGAUCUGAGAAUGUC	NA	NA	IX	IX	IX
Cluster_48365	chrC03	56816440	56817119	CUAGACUAUAUGGACUCAUGGGCC	NA	NA	NA	VIII	NA
Cluster_48366	chrC03	56822828	56823771	AUGGAUGUUACAUCUGAUCGUGGA	NA	NA	NA	IV	NA
Cluster_48367	chrC03	56823900	56824473	AAUGCGGGUGCUCUUAGGGACUUC	IX	NA	NA	NA	NA
Cluster_48380	chrC03	56980405	56983389	ACGAAUCGCGGCUAACCAAAGCUC	NA	NA	NA	VI	IV
Cluster_48381	chrC03	56983598	56983970	AUUAGAUGUAGAUCUUCAUAGGGC	NA	NA	NA	VI	VI
Cluster_48385	chrC03	57005688	57005841	AUCGCCCGUCAUAAUAGCUCAGGC	NA	NA	NA	IV	IV
Cluster_48387	chrC03	57027328	57027585	AGACGACUCAAACGACUUACUGUG	NA	NA	NA	IX	IX
Cluster_48391	chrC03	57061686	57062321	AGCGGGAUUUCUGGACGAGCUUCC	NA	NA	NA	IX	IX
Cluster_48395	chrC03	57073961	57075294	AUGUAGACUCAGUAAACCAAUGCG	NA	NA	NA	IV	IV
Cluster_48398	chrC03	57088510	57089535	AUGUACUCUGGACUUAACCCGUUU	NA	NA	NA	IX	IX
Cluster_48400	chrC03	57094626	57095275	AGAGCAUGAUCAUCGCUAGACUGA	NA	NA	NA	IX	IX
Cluster_48403	chrC03	57098469	57099006	AUUUGCUGUAGCUUUCGUUGC	NA	NA	NA	IV	IV
Cluster_48407	chrC03	57111005	57112495	AAGACUUGUGGAUCUGAUCUAUCA	NA	NA	NA	IX	IX
Cluster_48408	chrC03	57123308	57124169	AGGGCUGGUACCAGGGUUAACUCA	NA	NA	NA	IX	IX
Cluster_48412	chrC03	57157425	57158198	AUUUGUCUCCCUGUUGUUUAGAGC	NA	II	IX	IX	IX
Cluster_48414	chrC03	57167802	57168543	AUGGGUGUAGCUCUCUCUAGGGUU	NA	NA	IX	IX	IX
Cluster_48418	chrC03	57195441	57196390	AAGGGCAGAGACAUCAACACAAGC	NA	NA	NA	IX	IX
Cluster_48419	chrC03	57200009	57200628	AGGUGCUGACGUAGUUGUUGAAGC	NA	NA	NA	IX	NA
Cluster_48420	chrC03	57201385	57203524	ACUACAGGAGGUAGUACAUGCGUG	NA	NA	IX	IX	IX
Cluster_48421	chrC03	57203613	57204089	GAUACCGCUAGAACUAACACUUGG	NA	NA	NA	IX	NA
Cluster_48424	chrC03	57231554	57231908	AUGUGUGGUCUAGCGGUUAAUGCC	I	NA	IV	XI	XI
Cluster_48427	chrC03	57252228	57252664	UCUAGUUGGUGGACUUAAGGCCCU	XI	NA	NA	IV	IV
Cluster_48429	chrC03	57272654	57273044	AAUCUGUAGACUUUUUGUUGUGGC	NA	NA	NA	IV	IV
Cluster_48430	chrC03	57278528	57278614	AAUAUCCAUCCCGGCCGUAGGGCG	NA	NA	NA	IV	IV
Cluster_48433	chrC03	57292838	57293317	AAGGGACGAUCUAUUUCAUCUGGU	NA	NA	NA	NA	IV
Cluster_48435	chrC03	57307290	57308266	GUGUUUCCUCGGAAUUACCUCGGA	NA	NA	NA	IX	NA
Cluster_48436	chrC03	57308443	57308546	AAAUUCCGACGGAAUUCUGACGCC	NA	NA	NA	IX	IX
Cluster_48437	chrC03	57319755	57320020	AAUAAUGCUGUCGAGUGCCCAUGA	NA	NA	NA	NA	IX
Cluster_48438	chrC03	57322001	57322294	AUGACAUGUGGACUCUCUCUCUCC	NA	NA	NA	IX	NA
Cluster_48439	chrC03	57323612	57323667	AUUUGACUGAAGACUGUGUGGAUG	NA	NA	NA	IX	IX
Cluster_48440	chrC03	57326499	57326685	UUCCAGCUCAGAACUUCUCUG	NA	NA	NA	IX	IX
Cluster_48442	chrC03	57333900	57334348	AGACGUGUUCUCCAGCUGUAGGUG	IV	XI	NA	XI	NA
Cluster_48447	chrC03	57377169	57377674	AUACCGUGCCUGUCCGAUUUGAAU	NA	NA	NA	XI	NA
Cluster_48448	chrC03	57392720	57393098	GACGUGUCGUCACUACAGACUCCG	NA	NA	NA	IX	NA
Cluster_48451	chrC03	57462284	57463280	GACGAUCUGGUCUAUAACACUGUU	NA	NA	NA	I	I
Cluster_48454	chrC03	57509779	57510159	AACUUCCACUAAGAAUUCUAUUCU	NA	NA	NA	IV	IV
Cluster_48458	chrC03	57520311	57525453	AUUCCGAAGCUGUCGAUCAACCAC	NA	NA	NA	II	II
Cluster_48460	chrC03	57539473	57539853	AUGAUGAUCCGUCUUUGAAUUGGC	NA	NA	NA	IV	NA
Cluster_48461	chrC03	57552141	57552593	AUUGAUCUAUGUUGAAGCUGUCUU	XI	NA	VIII	XI	I
Cluster_48464	chrC03	57595571	57596009	AUAAAACCAUCCUUGUCCUGUGCA	NA	VI	IV	NA	NA
Cluster_48465	chrC03	57596832	57597331	AACACGUGACUAGUCUGGACUAUU	NA	NA	NA	NA	II
Cluster_48466	chrC03	57628088	57628380	AUACAGGAUCCGCUCUGAAAAUAG	NA	NA	NA	XII	IX
Cluster_48472	chrC03	57673333	57674960	AUGGAAUACCGUCAGACAUGGAUC	NA	NA	NA	IV	IV
Cluster_48473	chrC03	57691685	57691995	GUGUGAUCCCAAAGGCUUUCUAGA	NA	NA	NA	I	I
Cluster_48478	chrC03	57704583	57704973	ACGUGUCUGUGGGGCCUGCAAACA	NA	NA	NA	NA	IV
Cluster_48480	chrC03	57722450	57722786	ACGUGUCGGUCUUCUGUCCCUGGU	NA	NA	NA	XI	NA
Cluster_48481	chrC03	57723274	57724241	AAGAGUGGACGCACUGUGUAGAAC	NA	NA	NA	I	IV
Cluster_48483	chrC03	57732337	57733579	AGUGGGCUGAUCUAUCUUAAGUGA	NA	NA	NA	IX	IX
Cluster_48485	chrC03	57745053	57745438	AGUAGGGUCUGUCUUGUAGUAGUC	NA	NA	NA	NA	IX
Cluster_48487	chrC03	57773186	57773564	AAUUUCUAGGUCAAGAUCGGGCUU	NA	NA	IV	NA	IV
Cluster_48488	chrC03	57781570	57783034	AACUCGAUCGAUUGGACCUCCACG	NA	NA	NA	NA	IV
Cluster_48490	chrC03	57792011	57793796	CAUCUCCCUUGGACUGUCCUAGGA	NA	NA	NA	I	I
Cluster_48492	chrC03	57799569	57800743	AAAAAUAAUCUGAUCGUCCGCGAC	NA	NA	NA	IV	IV
Cluster_48494	chrC03	57833373	57836326	AGACUGUACACCGUAUCUUCACCG	IV	NA	NA	IV	IV
Cluster_48498	chrC03	57859163	57859970	UUCGCGCUGGGAAGAACUAUU	NA	NA	IV	NA	NA
Cluster_48499	chrC03	57882005	57887318	AUAGAGUGUCGUCUGGUCAGCUGA	NA	NA	NA	I	I
Cluster_48503	chrC03	57938534	57939220	AAUGCUCGGCGAUCUCAGUAAACG	NA	NA	NA	IX	IX
Cluster_48504	chrC03	57942511	57942733	AACGGGUAUCCGAACGUCUAGACC	NA	NA	NA	NA	IV
Cluster_48507	chrC03	57947883	57949034	UUUGUUGGAUCCUGGGUUUAGACC	I	NA	NA	I	I
Cluster_48510	chrC03	57957702	57958283	AUGGAGUGAUCUUGGGCAUGGACU	NA	NA	NA	XI	IV
Cluster_48511	chrC03	57961150	57961367	AAGAACCGAUCUCGAUCCUAUAGA	NA	NA	NA	XI	NA
Cluster_48514	chrC03	57965337	57968221	AGAUAACGGUCUUCGGUUCUCAGA	NA	NA	NA	IV	IV
Cluster_48517	chrC03	57981182	57983280	CUGGUCUACCUGUAAGCUUGGUGU	NA	NA	IX	NA	IX
Cluster_48518	chrC03	57983911	57986390	AACUAAAUCUCAGACAGAGCUCUC	I	NA	NA	NA	NA
Cluster_48520	chrC03	57989154	57990520	GGAAGCUCGUUAGACUUGGUUACA	NA	IX	IX	IX	IX
Cluster_48521	chrC03	57990987	57991474	ACGGGUCUUGUAGGGUGGUACAUA	NA	IX	IX	IX	IX
Cluster_48522	chrC03	57994953	58000459	GAUGGACUGUCAUGGGAUUCCCCA	NA	NA	NA	VIII	NA
Cluster_48524	chrC03	58018310	58018897	AAGGAUGUCGGCCUUCCGCUCAAC	NA	NA	NA	IX	IX
Cluster_48525	chrC03	58028853	58029072	AUAAACGCUGACGUGGCACGCUCC	IX	IX	IX	NA	NA
Cluster_48533	chrC03	58066306	58066494	CGAUCUCUCUCUCCUUCUGGCGUU	NA	XI	IV	III	IX
Cluster_48537	chrC03	58093772	58094255	AUGACGGGCUCUAAGAUCUCAGCA	NA	NA	NA	IX	IX
Cluster_48538	chrC03	58102334	58102427	AGUAAGUCGACGGUCUUUUGGUUU	NA	NA	NA	IX	IX
Cluster_48544	chrC03	58180451	58180813	AAGACCUGUCUAAUCCGAAUUACA	NA	NA	NA	IV	IV
Cluster_48546	chrC03	58194506	58195771	CUGACGUGUCGCCUCAAGAAUGAG	NA	NA	NA	IX	IX
Cluster_48551	chrC03	58213835	58214673	ACUAAACAUCUCGGGCAUCAACUG	NA	NA	NA	IX	IX
Cluster_48554	chrC03	58238444	58240309	AUAUUCCUGUGAUCUGUCAACUAC	NA	NA	NA	IX	IX
Cluster_48555	chrC03	58245732	58246247	AGGAGCAAGGAAUGUAAGGGCGUG	NA	NA	NA	NA	IV
Cluster_48558	chrC03	58269333	58270185	AUUCCGGACUGCAAUGGUGGUGUG	NA	NA	NA	XII	IX
Cluster_48559	chrC03	58273633	58274215	AAGGCCUAGUUGGAUUGAUCUAUG	NA	NA	NA	IV	IV
Cluster_48561	chrC03	58276279	58276393	AGAAAUUCCGACGAACUAGUGAUC	NA	NA	NA	NA	IX
Cluster_48571	chrC03	58346379	58346557	AUAGUGAGUUCGGAUCUUUCAUGA	NA	NA	NA	IV	IV
Cluster_48572	chrC03	58348479	58349348	AAGACCCUACGAAUCUCAGAAGUG	NA	VI	IV	IV	IV
Cluster_48573	chrC03	58352864	58355025	AAAACGAUCUAGGUUCAUACUGUU	NA	II	NA	IX	IX
Cluster_48574	chrC03	58357874	58358630	ACUACUUCCGGCGAUCUGAGCAGA	XII	NA	IX	II	II
Cluster_48576	chrC03	58404291	58405616	AUCAGACGUCGAUGGAACAGCGUG	NA	NA	NA	XI	IV
Cluster_48577	chrC03	58405792	58406150	AAUCCGGUUGUUUAGUGAAAUGCU	NA	NA	NA	I	IV
Cluster_48581	chrC03	58435940	58436226	AUUUCCACGUGGCACUAUCUGAUU	XI	NA	IV	NA	NA
Cluster_48583	chrC03	58458595	58459477	AUAUAAGGAAAUCGCUGACGUGGC	XI	NA	NA	XI	IV
Cluster_48585	chrC03	58489351	58491699	AUGGACGUGUCGAGCGCAAGCAUC	NA	NA	NA	IX	IX
Cluster_48586	chrC03	58496317	58497178	AUCCGAUGUGUGAUGUCUGAUCUC	NA	NA	NA	IV	IV
Cluster_48587	chrC03	58510215	58510501	UCAGACUCUUUGAACACAUUUCAU	XII	NA	NA	II	IX
Cluster_48589	chrC03	58530253	58531846	UCCGCUGUUCAUGUAGUUUUUGGC	NA	NA	NA	IV	IV
Cluster_48590	chrC03	58541805	58543113	AUGGGAUGACCUAUGAGCUUUGUA	XI	NA	NA	NA	NA
Cluster_48591	chrC03	58549278	58553388	AAAAGCUCACGAUCAAGGACUGUG	NA	NA	NA	IV	IV
Cluster_48592	chrC03	58553468	58556292	AUUCAUCUCCCGGACGGAUACGGA	NA	NA	NA	IV	IV
Cluster_48593	chrC03	58556383	58558342	AACGUGGCUUGUGUGUCUUCUACU	NA	NA	NA	II	II
Cluster_48594	chrC03	58559906	58560245	AAGUGCUCUGAGUGCUCUAGACAG	I	XI	IV	I	I
Cluster_48596	chrC03	58600008	58600540	AGGCAAAUCAAACGACAGAACGUG	NA	NA	NA	NA	IV
Cluster_48597	chrC03	58609034	58609255	AUCUGAAUUUACUGUGAAGUGAGC	NA	NA	IV	NA	IV
Cluster_48601	chrC03	58617833	58619054	AAACGUGAGAUUGUCUGGGUAACC	II	NA	NA	IV	IV
Cluster_48602	chrC03	58620274	58621376	UUUAGACAGAGCUGUAGGAAAUGC	NA	NA	NA	IX	IX
Cluster_48605	chrC03	58633165	58633435	UGGUAAAGGACUCACAGCUGUG	NA	IV	IV	NA	NA
Cluster_48606	chrC03	58635605	58636330	AAAGAUUGUUGCUGGCUCUGAUACC	NA	NA	NA	IX	IX
Cluster_48607	chrC03	58636963	58637472	CUGGCAUGCUAGACUAGGACAUCC	NA	NA	NA	IX	IX
Cluster_48608	chrC03	58640649	58643564	AAGGGCUUGGACAUUGAAACUCCA	NA	NA	NA	III	IX
Cluster_48609	chrC03	58644030	58645025	AUAGGACGGCUCAGAUGAUGCAGU	NA	II	IX	IX	IX
Cluster_48611	chrC03	58646949	58647879	AAUGUCAGACUCUUUGAACACAUU	IX	NA	IX	IX	NA
Cluster_48613	chrC03	58651642	58652324	AUAUUCCGCUAAGAACUCCACCUU	NA	NA	NA	IX	IX
Cluster_48623	chrC03	58792201	58793366	AUGUUGCCCGAGGAUCUCUUCACA	NA	NA	NA	IV	IV
Cluster_48624	chrC03	58801860	58802596	AAGACUAGUCUAAGCAUCUGGAUU	NA	NA	NA	I	I
Cluster_48634	chrC03	58935314	58935964	AUAUUGACUCUGUGAACUAAACUG	NA	NA	IV	IV	IV
Cluster_48636	chrC03	58949635	58949727	AUUAACAUGAUCGCGACACGUAGC	NA	NA	NA	IX	IX
Cluster_48641	chrC03	59058579	59059195	AUGUCUGAACUAGGGGUUGCUGAG	II	NA	NA	II	II
Cluster_48646	chrC03	59078694	59079803	AUAUCUCCCGAACUAUGACAUCAU	NA	NA	NA	NA	IX
Cluster_48647	chrC03	59080629	59080791	AUAGUUCGGGAGACAUCUGAUGCU	NA	NA	NA	XI	IV
Cluster_48649	chrC03	59086654	59087504	AGCUCAGGGAUUUAGAGUUUCGUG	NA	NA	NA	IX	IX
Cluster_48654	chrC03	59143608	59144014	AAGAUUUGUAUGAGGCCGCUCGCA	I	IV	IV	I	I
Cluster_48655	chrC03	59158497	59159512	AGGGGUCUACUGUCUUAUCUUGUU	NA	NA	NA	I	I
Cluster_48664	chrC03	59208062	59212794	AUUAGGAUCCUGGCUCUGAUACCA	II	NA	NA	II	NA
Cluster_48665	chrC03	59213474	59214062	AAUGUCUUCCGGCUGUCUAAGUAU	NA	NA	NA	NA	IX
Cluster_48667	chrC03	59241988	59242551	AAUUUUGAUGACGUGGAUAAUAUG	NA	NA	IX	NA	NA
Cluster_48669	chrC03	59314969	59315275	AACGAUCGGGGGUUUGUAUAUCCA	I	XI	IV	NA	IV
Cluster_48670	chrC03	59321737	59327285	AUGUACUGAUCGGGACCGCGACCC	NA	NA	NA	IV	IV
Cluster_48671	chrC03	59342324	59342973	ACGUGGACGACUCUGAUUGUAACA	NA	NA	NA	II	II
Cluster_48673	chrC03	59353785	59356318	AGUGCUCGAGAGACUCGGAUUCCA	NA	NA	NA	NA	II
Cluster_48674	chrC03	59358828	59359764	AUUGAUCUCGACGCUUCGGAGCCG	I	I	IV	NA	NA
Cluster_48675	chrC03	59363771	59363988	UUUUCAGGGAUAGUUGGGAAUGUG	NA	NA	NA	XI	IV
Cluster_48676	chrC03	59364557	59365561	AACGGGCUAAAAGAAAACACGAGC	NA	NA	NA	I	IV
Cluster_48679	chrC03	59397489	59398497	UCUACUCUCGGUUUGUGCGCUGGU	NA	NA	NA	XI	IV
Cluster_48681	chrC03	59426448	59427215	AUUGAAUCUUGGACACGUGUCGCA	NA	NA	IV	NA	NA
Cluster_48682	chrC03	59428038	59428627	AUCAGGCUCUGAUACCAUGUUAAG	NA	NA	NA	I	IV
Cluster_48683	chrC03	59429074	59429744	ACCGAUCCCGUGGACCUCAGGUUC	XI	NA	NA	I	IV
Cluster_48684	chrC03	59441434	59441571	UUCGAGGUCUUGGAUUGUCUUCCU	I	NA	NA	NA	NA
Cluster_48685	chrC03	59461145	59461385	AUUCCGGAUGUAGCGCCAUGCUCC	NA	NA	NA	XI	I
Cluster_48686	chrC03	59484723	59485807	UUUCCGGUGUUGGUGAGAAGAACC	NA	II	IX	NA	NA
Cluster_48689	chrC03	59532220	59533153	AGUACUGUCGGUUGUCGAAUCGUC	NA	NA	NA	VIII	NA
Cluster_48690	chrC03	59550650	59552059	CAAGAAGUGACCAAGGAGCUG	NA	NA	NA	IX	IX
Cluster_48692	chrC03	59574747	59576549	AACCGAUCUCUGAUUGCCAACCAA	NA	NA	NA	IV	IV
Cluster_48693	chrC03	59580758	59582148	UUGUCUUCAGUAGUCGGUCACUGA	IX	NA	NA	II	IX
Cluster_48694	chrC03	59582233	59582530	AUAGGAUUGUGCUCAAUUAUUCCA	NA	NA	NA	II	NA
Cluster_48695	chrC03	59582919	59584046	AUAUAGCGUGUGGGUAGAGAAACU	NA	XI	NA	II	NA
Cluster_48700	chrC03	59594344	59594519	AAUUGAUUGUACAGAAAGGACGUG	NA	NA	NA	IX	IX
Cluster_48702	chrC03	59604795	59605644	GAUGGAUCUGGCGGGCCUCCGACA	NA	NA	NA	IV	IV
Cluster_48708	chrC03	59659100	59659195	AUGGACUAGAUCUUGACCCGCACA	NA	NA	NA	IX	IX
Cluster_48711	chrC03	59678099	59679325	ACUGUGUACUCUGGGCUUGGCCCG	NA	NA	NA	IV	IV
Cluster_48720	chrC03	59725423	59728023	AUGUUCUGCUGAGACUGGGUCACC	NA	I	IV	III	IX
Cluster_48721	chrC03	59728411	59729113	CUAGCUAGCGUAUGGAGAUACUCU	NA	NA	NA	IX	IX
Cluster_48722	chrC03	59729473	59730991	AUAAUCUGCAGAGAGCUCAUCUGA	NA	XI	IV	IX	IX
Cluster_48724	chrC03	59765392	59766003	AAGGACAUGGACCGAUACGUGGGC	NA	XI	IV	I	I
Cluster_48727	chrC03	59817011	59817500	AACGGCCAUCGGUGACGUCUGAGU	NA	NA	NA	I	I
Cluster_48728	chrC03	59881328	59884196	GUGGCCGACUCAGACUCUGGUAGG	NA	NA	NA	IX	IX
Cluster_48730	chrC03	59892933	59893608	AUAAAGCCAAACUGUGCACCGGGC	NA	NA	NA	IV	NA
Cluster_48731	chrC03	59895990	59896334	AGUACCGGUCGUCUAUGAACAUGA	NA	II	IX	IX	IX
Cluster_48735	chrC03	59921957	59922364	AAUUCUAUUGGUUGGUGAACCUCU	NA	NA	NA	NA	IV
Cluster_48737	chrC03	59925383	59925830	AAAGACCGACUGUGCCUCCAUACA	NA	IX	IX	NA	NA
Cluster_48740	chrC03	59962149	59963360	AAGUGUCGUCUGAUCUCAUCAACA	NA	NA	NA	XI	XI
Cluster_48741	chrC03	59983320	59983571	UUUUAGAUUCGGCUAAGAGACGGU	XI	NA	NA	NA	NA
Cluster_48742	chrC03	59986093	59987732	AGAGACUGUGGAAAGAUCUGUGGA	NA	NA	NA	IV	IV
Cluster_48743	chrC03	59988863	59990017	AUGUGGGCCUCUGACCAUCGGUCG	XI	NA	NA	NA	NA
Cluster_48744	chrC03	59996968	59998225	AAACCGUAGCUUCUGAGUUUUUUC	IV	NA	NA	I	I
Cluster_48746	chrC03	60024180	60025062	AUCAAGAUCUUCCGGAGUGGUUCU	NA	IV	IV	I	I
Cluster_48747	chrC03	60031636	60032011	AUGAUAUCUCUGGACACCACACGG	IV	NA	IV	I	I
Cluster_48748	chrC03	60048128	60049265	AAGGAUCAGGCUUGUUACUAUGCA	I	XI	IV	NA	NA
Cluster_48749	chrC03	60052339	60052472	AAACUUGAUGUGGUCUGGAUAACC	NA	NA	IV	I	I
Cluster_48752	chrC03	60073977	60074767	AGUGCCGGUCUUGAGUUUAGAACG	XI	NA	NA	NA	NA
Cluster_48754	chrC03	60096452	60098146	AGAGGACCGAUGAGCUAACAAGUU	NA	NA	NA	I	IV
Cluster_48755	chrC03	60108422	60108799	AACCAAUCGCGGACCGACACGUGU	NA	NA	NA	XI	IV
Cluster_48756	chrC03	60120231	60121319	AUCCGAUGUAGGACUUUGGUUGCU	NA	NA	NA	I	XI
Cluster_48760	chrC03	60169060	60169559	UUUUCCAGAUCUAGUUGAAGACCU	NA	NA	NA	NA	IV
Cluster_48761	chrC03	60176504	60177634	AUCCUGAUUGUCUGAAUAGAAACC	XI	NA	NA	NA	NA
Cluster_48764	chrC03	60186248	60186704	AAGUGUCGGUUCUGAAAACAGAGU	IV	XI	IV	I	I
Cluster_48765	chrC03	60193180	60194461	AAUGCUCGAACUAUCUGCAAUGAU	NA	NA	NA	IX	IX
Cluster_48767	chrC03	60196726	60196947	AAGGACAGAUACUGAUUUAAUAGU	NA	NA	NA	IX	NA
Cluster_48768	chrC03	60205698	60206999	AUCGCCGCUCUAUCGCCUCUUGGU	NA	NA	NA	IX	IX
Cluster_48770	chrC03	60225575	60226125	AAAAGACGUAGCUUCGCCAUUAGG	NA	NA	NA	IX	IX
Cluster_48771	chrC03	60227619	60228897	AAGAAAACAACGAUAUUCUGACGG	NA	NA	IV	NA	NA
Cluster_48773	chrC03	60234457	60235764	AUUGAUCGUCUGAAACCAUUC	XI	IV	IV	IX	IX
Cluster_48775	chrC03	60250564	60250849	AUGAAGCGUGUUCGUAAAACUGUG	NA	NA	NA	IV	IV
Cluster_48777	chrC03	60270047	60270956	AAUGAACUGUGGCUAUUGAACCAC	NA	NA	IV	NA	NA
Cluster_48778	chrC03	60291347	60296658	AGUCUGUGGAGCAACUAGCAAAGC	NA	VIII	NA	NA	NA
Cluster_48782	chrC03	60349652	60350245	ACGUGGCGGCCUGUGAAUAGUCAU	IV	NA	NA	XI	XI
Cluster_48783	chrC03	60359474	60360263	AAAACUAAGUAGAUUCCUGAGCCG	IX	NA	NA	II	II
Cluster_48784	chrC03	60390364	60390928	UCUUCGAUCUUCACUGUGAUUGCU	I	NA	NA	NA	NA
Cluster_48785	chrC03	60407499	60407702	AUUCCGGUUUGGUUACUUAGACUA	NA	NA	NA	NA	IV
Cluster_48787	chrC03	60433150	60435100	AACGAUCGCCUUGAGACUCAUAUC	NA	NA	NA	NA	IV
Cluster_48789	chrC03	60459356	60460466	ACUGAUCUGGACUCCAACAAAGUC	NA	NA	NA	IV	IV
Cluster_48790	chrC03	60470092	60470459	AAAAUUUGGCAUCAGUAGAAGACC	NA	XII	IX	IX	IX
Cluster_48796	chrC03	60507451	60508531	UUGGGAAUGUGGCUGCCAGAUAGC	NA	NA	NA	IX	IX
Cluster_48798	chrC03	60509973	60510318	UAUCGACGCUCUGAUGGUUAUC	NA	VIII	NA	IX	IX
Cluster_48799	chrC03	60510397	60510836	UUUUUAUCCUCGGCUCAAGUGAUU	NA	XII	IX	IX	IX
Cluster_48800	chrC03	60510934	60512171	CAAGAGGUCGCUUGUUAGGAUAUG	NA	II	IX	IX	IX
Cluster_48802	chrC03	60519701	60522257	AAGGUCUGGACAUGAAGGUGGUUC	NA	NA	NA	IX	IX
Cluster_48803	chrC03	60527601	60528525	UUAAGGAAUGUCGGCAUCUGCUGU	NA	NA	NA	IX	IX
Cluster_48804	chrC03	60528832	60529401	AAUAAAAAAUGAUCAAAGGAUGGU	NA	NA	NA	IX	IX
Cluster_48805	chrC03	60529569	60529958	AGCCUAUUGUAGACAGUGGAGACA	NA	NA	NA	IX	IX
Cluster_48806	chrC03	60534169	60534886	ACUGUUGGGGGUAGAUUUACAUCC	NA	NA	IV	NA	NA
Cluster_48807	chrC03	60536005	60537814	AGGUACUUAGCAUGGACCCGGACC	NA	NA	NA	IV	IV
Cluster_48813	chrC03	60601324	60601403	AGGACUAGGGAUUUUGCCGGAGCU	NA	XI	NA	I	IV
Cluster_48814	chrC03	60603442	60604075	CAAAACUCCUAUCUAGCCUUCUCU	NA	NA	NA	IX	IX
Cluster_48815	chrC03	60604919	60606983	AUGGCUGGACUUAAUGGCAAGUUU	IX	XII	IX	XII	XII
Cluster_48816	chrC03	60607075	60609692	AUUAAAUGACGUGGACACUCAACC	NA	I	IV	I	IV
Cluster_48817	chrC03	60609782	60610492	CUAGAUAGAAUCUCUGGUGAGGUG	NA	I	IV	NA	NA
Cluster_48818	chrC03	60610575	60610939	UCUGGUGUGUUCUUCUAGUAUC	NA	IV	IV	NA	NA
Cluster_48819	chrC03	60627398	60629120	ACGUGAUCGUUCUGUGAAAGGAUG	NA	NA	NA	XI	I
Cluster_48820	chrC03	60642762	60643822	AUCUAUCAUCGCGGUACAGACGUU	NA	NA	NA	I	XI
Cluster_48822	chrC03	60659577	60661205	AUGAACUGUAGUGAUCAUCCCUGC	NA	XI	IV	XI	XI
Cluster_48824	chrC03	60678118	60678721	AUAGGACUGGGUUUAUAAUAAACA	NA	NA	NA	IX	IX
Cluster_48825	chrC03	60682744	60684124	AGGCCCAUUAGACAUUGAACUAGG	NA	NA	NA	IX	IX
Cluster_48826	chrC03	60693737	60695483	AGACUUAGGAGUACUCUUCACACU	NA	NA	NA	IX	IX
Cluster_48827	chrC03	60716279	60717213	ACAGAUCUGUCGCACUAACGGAGC	NA	NA	NA	IX	IX
Cluster_48829	chrC03	60732460	60732810	AUUAAGCGUCGAGUCUUCCACUGU	NA	IX	IX	NA	NA
Cluster_48833	chrC03	60737908	60738677	CGUCCUCGUGAUUGUGCCAAGUUU	NA	NA	IX	IX	IX
Cluster_48837	chrC03	60761310	60761477	AUGUGGACGGUCUAUGGACAAU	NA	VIII	NA	IX	IX
Cluster_48839	chrC03	60781943	60782906	AUUAGUGACGUGGAGGGAACUCUA	NA	NA	NA	XI	XI
Cluster_48840	chrC03	60799100	60799583	UGGGCUUAGUGGAUUACUUCCAUA	NA	NA	NA	I	I
Cluster_48842	chrC03	60834862	60835582	ACGUUCCUUGUCUUCACCGCA	NA	IV	IV	XI	IV
Cluster_48843	chrC03	60835683	60836542	CAGCGAUGACGAGUAGACGUU	IV	IV	IV	I	IV
Cluster_48845	chrC03	60855438	60856298	UCUGAUCUGUCGAAGUUUUCUGCA	NA	NA	NA	VI	IV
Cluster_48846	chrC03	60856735	60857666	UUCUCCGAUCUCAUGUGUGUCAGC	NA	NA	NA	VI	IV
Cluster_48847	chrC03	60858085	60859066	UCUGAUCUGUCGAAGUUUUCUGCA	NA	NA	NA	VI	IV
Cluster_48848	chrC03	60859491	60859913	AACGACACAUGUGAACUCAGAUGU	NA	NA	NA	VI	IV
Cluster_48849	chrC03	60860694	60861191	AAUGUCGGGGACGUACCUAUGAGG	NA	NA	NA	VI	IV
Cluster_48850	chrC03	60862608	60863208	UCUGAUCUGUCGAAGUUUUCUGCA	NA	NA	NA	VI	IV
Cluster_48851	chrC03	60863643	60864582	UCUGAUCUGUCGAAGUUUUCUGCA	NA	NA	NA	VI	IV
Cluster_48853	chrC03	60868089	60868380	AUCCGAGAUCCGGAUUCGAUCUGG	NA	NA	NA	IV	IV
Cluster_48854	chrC03	60879746	60880733	AUUCGUGUCGGGUGCUUUCAGCCU	NA	I	IV	I	IV
Cluster_48855	chrC03	60884738	60886900	AAAUAAUCCGAUCUACGACUACUA	NA	NA	NA	IX	IX
Cluster_48857	chrC03	60903701	60905629	AUUCCAUCUGAGAAUCCUGUCUCC	NA	NA	NA	XI	NA
Cluster_48859	chrC03	60940882	60941612	AAUUUUGUGUGUCGGCCGGAGACC	NA	NA	NA	I	I
Cluster_48860	chrC03	60944953	60947456	AUGGCGAUCUGGCGCAACUGACAC	NA	NA	NA	I	I
Cluster_48861	chrC03	60947960	60949040	AUGGACGUGUUUUCUUGGACAAGU	NA	IV	IV	NA	NA
Cluster_48862	chrC03	60949132	60949695	AAAAGUGGCGUCAGAGACUCAGAG	NA	IV	IV	NA	NA
Cluster_48868	chrC03	60991502	60992019	ACGAAGACUCUGCAAACAAGCUGG	IV	NA	NA	I	I
Cluster_48875	chrC03	61081579	61082885	UUUUCGUUCUUGUGUGCUCCCACA	VII	NA	NA	NA	NA
Cluster_48879	chrC03	61099791	61100271	UUGUGCUUCUUCCAUCAUCAGG	NA	II	NA	IX	IX
Cluster_48882	chrC03	61146768	61147508	UAGGCUAUUCUGUCCCGGCAU	NA	NA	NA	NA	IX
Cluster_48886	chrC03	61177267	61177634	AUCGAUCUAGCCCAAAUUUGGCCC	NA	NA	NA	I	IV
Cluster_48887	chrC03	61190906	61192197	AUCUGACUUGUAGGAGACUGGGCC	NA	NA	NA	I	I
Cluster_48895	chrC03	61277374	61278084	UCCGACUUAAUGAACCGCUGCGUU	NA	NA	NA	XI	NA
Cluster_48902	chrC03	61318163	61318614	AGAAGAAUGUGAUGAGUAGAUGUG	NA	II	IX	IX	IX
Cluster_48916	chrC03	61368505	61369595	AGGUUUGUUGUAAACAGAGGCGUG	IX	NA	NA	IV	IV
Cluster_48917	chrC03	61372093	61372794	AAAAAACUCAAACAGGGACACGUG	NA	NA	NA	NA	IV
Cluster_48921	chrC03	61413261	61413872	AUUUAGGAUCUGGGCUCUGGUACC	XII	IX	IX	NA	NA
Cluster_48923	chrC03	61417488	61417683	AGAGUGGUUCUAGCGGAUGUAGCU	NA	NA	NA	IV	IV
Cluster_48924	chrC03	61449727	61450000	AUUAAUGAACUCUUGGUUAAACCA	NA	XI	IV	IV	IV
Cluster_48926	chrC03	61453891	61454199	CUCGAAGCGUCGCUAGUACAGUCU	NA	NA	NA	IX	IX
Cluster_48927	chrC03	61454310	61454495	CUGCUCGUCGGUCUCACCUAAAAG	NA	NA	NA	IX	IX
Cluster_48931	chrC03	61480511	61480778	AUCUUUAUCCGGAUACGGGGUUCU	NA	NA	NA	NA	IV
Cluster_48932	chrC03	61503367	61504569	AGGAAGAUCUCGACUGACGCUACG	NA	NA	NA	I	I
Cluster_48934	chrC03	61513704	61514649	AGACUGGGGUUCUCAAUAGACAUG	NA	NA	NA	IV	IV
Cluster_48944	chrC03	61589824	61591741	ACGACUGGGUUCUUCUCUGAAACU	NA	NA	NA	IV	IV
Cluster_48946	chrC03	61606998	61607151	AUAAAACCGACCUGACAUAGUUUC	II	NA	NA	NA	NA
Cluster_48947	chrC03	61612415	61613809	AUUGACUGUUUAGGGUUUACCAAC	NA	NA	IX	IX	IX
Cluster_48948	chrC03	61613927	61615015	GACGUGUCGUUUUAAUAGAGCUCC	II	IX	IX	NA	NA
Cluster_48951	chrC03	61651860	61652331	AUAUGCCGGUCUCUAAAAAUUUAA	NA	NA	NA	NA	VIII
Cluster_48952	chrC03	61653115	61653586	CCGGGUGAAGAUCUUCAAAUC	XI	XI	IV	NA	NA
Cluster_48953	chrC03	61656928	61657531	UUUGUUCGGUCACAGGUGAUGGGU	NA	NA	NA	IV	NA
Cluster_48956	chrC03	61683402	61684983	ACCGAUUUGUACGUUCCGGCGAAC	NA	IX	IX	IX	NA
Cluster_48960	chrC03	61705645	61707211	AUCUGGACGUGUUCUCGGUUAGCG	IX	NA	NA	VIII	VIII
Cluster_48961	chrC03	61710905	61711505	AUUACGGUCUUGGGCUAGUGCUAA	NA	NA	NA	IX	IX
Cluster_48967	chrC03	61735619	61738164	AAGUAUUAUCGGAUUUGUGUCGCC	NA	NA	NA	IV	IV
Cluster_48968	chrC03	61748242	61748925	UUUCUGAUCUGGAUCCUAGGGGGC	NA	NA	NA	I	IV
Cluster_48975	chrC03	61797812	61798629	AGCCUAGUCUGAUUCAACCUGAUU	NA	NA	NA	IX	IX
Cluster_48976	chrC03	61799426	61801396	AUGAUGAUCUUGCACUAGGGACCA	NA	NA	NA	II	NA
Cluster_48977	chrC03	61804433	61808766	AUUGCUCAUGCCGGUCCUUUCUGG	NA	NA	NA	II	II
Cluster_48980	chrC03	61823109	61824173	AUUUGUGACCGAUGUGGAGCUCCC	NA	NA	NA	NA	XI
Cluster_48983	chrC03	61880378	61880951	AAAAGUCGUCUGGACAGUUAGUCU	NA	NA	NA	IX	IX
Cluster_48986	chrC03	61943244	61944025	AUAUUCUGGAACCUGAAAUUCUCC	NA	XII	IX	IX	IX
Cluster_48987	chrC03	61951505	61954142	CCAAAACUGUGGUUAAGACUAG	NA	V	IX	IX	IX
Cluster_48988	chrC03	61954532	61955425	AUGGACUCCUGCCGUGGGUAUCUG	NA	XII	IX	IX	IX
Cluster_48989	chrC03	61955542	61955870	AGGGUCUGCUGCACUAUUUGCACA	NA	NA	IV	NA	NA
Cluster_48990	chrC03	61979612	61981718	AACGGCUAUAUUACUCUCAAGUUU	NA	II	IX	IX	IX
Cluster_48992	chrC03	61993235	61994291	AAGGACGUGAGGUUGCGGCUCGCA	NA	NA	NA	I	I
Cluster_48993	chrC03	62035687	62037139	AAUUCCCUCCGUCUGUGUCCAUAC	NA	NA	NA	IV	IV
Cluster_48995	chrC03	62056504	62057092	AUUCCGGCUUGAGACUUUUGUCCG	NA	NA	NA	NA	IX
Cluster_48996	chrC03	62109703	62109927	AAUCUGGAUCCGAAGACCCGAACC	NA	XII	IX	IX	IX
Cluster_49002	chrC03	62126728	62128199	AACACGAUCCGAGCCUGUAGCUCA	IX	IX	IX	II	II
Cluster_49003	chrC03	62128315	62131160	ACUCCGAUGUCGACGAGUUUGACU	NA	NA	NA	IX	IX
Cluster_49004	chrC03	62131302	62133049	AUCAGUACAAACGAAUCGGACGGU	NA	NA	NA	IX	IX
Cluster_49006	chrC03	62138576	62139149	ACACACUGUAAGCUUGAGAGACGU	NA	NA	NA	NA	IV
Cluster_49010	chrC03	62167340	62167610	AUCACUGUAGCGCAGACCCCAUGG	XI	XI	IV	I	IV
Cluster_49011	chrC03	62169149	62169685	AGGGAUUGAGAAUGACGAUGAACU	NA	NA	NA	IX	IX
Cluster_49012	chrC03	62173076	62173972	AUGGACGUUUUGGGUUAAACCGGG	NA	NA	NA	II	NA
Cluster_49017	chrC03	62181742	62181947	AGGGAUUGAGAAUGACGAUGAACU	NA	NA	NA	IX	IX
Cluster_49018	chrC03	62191616	62191813	AGGGAUUGAGAAUGACGAUGAACU	NA	NA	NA	IX	IX
Cluster_49021	chrC03	62230868	62232948	CGUGACAGAGCUGCCGAUCGAAGU	NA	XII	IX	XII	IX
Cluster_49022	chrC03	62233408	62233719	AAGGAAAAUAAGAGAGCUCUCUCC	NA	XII	IX	IX	IX
Cluster_49023	chrC03	62234888	62236611	AUGUAGACUCGUGUUGAUCCAACG	NA	NA	NA	NA	IX
Cluster_49028	chrC03	62284655	62285066	AACUGGUCUGUCUCUAGUCGCGUG	NA	NA	NA	IV	IV
Cluster_49030	chrC03	62309257	62310781	AUGUGCAUUGGGGUCUCUUAACUG	XII	NA	IX	NA	NA
Cluster_49031	chrC03	62323767	62324221	AUACUGUGGAUUUUCGAUGAACAC	NA	NA	NA	II	NA
Cluster_49032	chrC03	62335086	62335394	ACCGAUCGUUUGUUAUGGCCCACA	NA	NA	NA	I	I
Cluster_49034	chrC04	85950	86620	AAGGCCUUGUGAUAUAAGAACGGA	NA	NA	NA	IX	IX
Cluster_49041	chrC04	126151	126783	UCAAAUCCGUCGAGACACGUG	NA	NA	NA	IX	IX
Cluster_49045	chrC04	305397	305833	AAAGUGAUGUGAUGCUCUGAUAGU	NA	NA	NA	IX	IX
Cluster_49047	chrC04	332745	333308	UAAGGAUCUCGGUUUCACUAUC	NA	NA	NA	IX	IX
Cluster_49053	chrC04	359124	360656	AUGACGUGUAGCUCAUGUGUACGC	II	NA	NA	NA	NA
Cluster_49058	chrC04	567118	567445	AAGACUUUAAGAACCGGUUUUUAA	NA	NA	NA	IV	IV
Cluster_49059	chrC04	567561	568114	AGGGAUCUAUUCGUAUGUAACUUU	NA	NA	NA	IV	IV
Cluster_49062	chrC04	691094	691270	AUCGAUUGUGUUCCUGUAUUGGUG	NA	NA	NA	IV	IV
Cluster_49063	chrC04	695074	695937	AUUUGCGAUCCCGACUUGUGAAGG	NA	NA	NA	IX	NA
Cluster_49074	chrC04	813985	814732	AAGCAGAGCGAUCGGUCGUAAACC	NA	NA	NA	IX	IX
Cluster_49078	chrC04	860875	861319	UUUUUUUUGGUGGACUGUAGUGGU	NA	NA	NA	XI	I
Cluster_49081	chrC04	882553	883601	AAUAAAUUUCAACUAAGGACGUGA	NA	XII	IX	IX	IX
Cluster_49082	chrC04	883705	884701	ACGGAGCUCUAGAAGAUCAUCGAG	NA	XII	IX	IX	IX
Cluster_49084	chrC04	894757	895301	AUGACUGGCCCUGAAUCUACAUAU	NA	NA	NA	IV	IV
Cluster_49085	chrC04	905966	906462	AUCACGGUCGCCGGAAACCCGCGG	NA	NA	NA	IV	NA
Cluster_49087	chrC04	953020	953634	AAAAGUAGGAUUUCACUGUGC	NA	NA	IX	NA	NA
Cluster_49092	chrC04	996942	997822	AUCCUCUUUGCAGACUGCCUAGGC	NA	VIII	NA	NA	NA
Cluster_49093	chrC04	999253	999592	CGAACUAGGGGUGCAAUGGAACCU	NA	XI	IV	NA	NA
Cluster_49097	chrC04	1051655	1051960	AAGUCUGUACGUCGGAGUGACCGC	NA	NA	NA	IV	I
Cluster_49099	chrC04	1080367	1080572	AAACCAAUUGUGGAACGUCACGCG	NA	NA	NA	I	I
Cluster_49100	chrC04	1085175	1085824	AGCGAAGCUCUGUCGGGAAAUCCC	NA	NA	NA	XI	XI
Cluster_49102	chrC04	1102132	1103315	AUCCUGAUCUCUGUCACAUAAUCA	NA	NA	NA	IX	IX
Cluster_49103	chrC04	1106639	1107247	ACCUAUCGCGGACUGUCACGUGUC	NA	NA	NA	NA	XI
Cluster_49110	chrC04	1178682	1179392	UCGGACCAGGCUUCAUUCCCC	VII	NA	NA	IX	IX
Cluster_49112	chrC04	1187846	1189254	AGUGGAGAUCAUCGGGAACUAGCU	NA	NA	NA	IV	IV
Cluster_49113	chrC04	1193596	1194640	AUAACACGUGUUCUUCUGAUGAGG	NA	NA	NA	IV	NA
Cluster_49118	chrC04	1231361	1232249	AUGUGGCUGCCUAGAUACCAGAGU	IX	NA	NA	NA	NA
Cluster_49124	chrC04	1376201	1377090	UGCGGAUCAAUUGGUGACAAU	XII	NA	NA	NA	NA
Cluster_49126	chrC04	1545865	1546198	AUUGGACGGUUUAAAGAAAGUGUU	II	NA	IX	II	II
Cluster_49127	chrC04	1561665	1562036	AAUGAUUUUGUAGGGGUUCACGCA	NA	NA	NA	IV	IV
Cluster_49130	chrC04	1572231	1573144	AUGUCAGAAUUUUGGGACAGACUG	NA	NA	NA	IV	IV
Cluster_49135	chrC04	1593541	1593879	AAAGAGUGUAGCUUUGGUCAUGAA	NA	NA	NA	IX	IX
Cluster_49138	chrC04	1613048	1613854	AUCUGAUCUUGCGACACGUGUCCU	NA	NA	NA	NA	IV
Cluster_49140	chrC04	1675714	1675957	ACCGAUCCGGACCUGAAAAGAACC	NA	NA	IX	IX	IX
Cluster_49143	chrC04	1715240	1716339	GUUUCUGCUUGUUGGGCUUACGGC	NA	NA	NA	I	I
Cluster_49148	chrC04	1765799	1766665	GAUCCCGCGUUCCGGAAUAACUCG	NA	NA	NA	II	II
Cluster_49149	chrC04	1766751	1769999	AUUGGCCGAUCUCGCAGGAACUAG	NA	NA	NA	XII	XII
Cluster_49150	chrC04	1838374	1838862	GAUGUUACCUUGGACUGUGGUUCA	NA	NA	NA	IX	IX
Cluster_49152	chrC04	1853434	1855043	AAUACUGACGUGGCGCGCUGAGGA	NA	NA	NA	IX	IX
Cluster_49154	chrC04	1899713	1900598	AAUAGAUAUUUGAUUGACGGACCU	NA	NA	NA	IV	IV
Cluster_49157	chrC04	1929075	1929167	AUAUUCCGGUAAGAACAUCACUCU	NA	NA	NA	VI	VI
Cluster_49165	chrC04	1968185	1968598	AAGUAGAUUCCUGAGCCGAGAACC	NA	NA	NA	XII	XII
Cluster_49167	chrC04	1975129	1975873	AGACUAUGGCUCUUCAACUGCAAC	NA	NA	NA	IX	IX
Cluster_49168	chrC04	1978359	1978821	UUGGACUGAAGGGAGCUCCUUC	NA	NA	NA	XII	IX
Cluster_49170	chrC04	1983811	1986022	AUGUGUAACUGUUCCCAAGUGAGC	XI	NA	NA	IV	I
Cluster_49171	chrC04	1990920	1991306	AUUCAUGCGGGUCAGUCUCUUAGA	NA	NA	VIII	NA	NA
Cluster_49174	chrC04	2004636	2004978	UGAUGUGGACAGUGGACUGGAUCC	NA	NA	NA	IX	IX
Cluster_49177	chrC04	2025218	2026405	AGGCUCUAGAGCUGUAUGGAUGUG	NA	NA	NA	II	II
Cluster_49183	chrC04	2075712	2076252	AAUGGUCGAGUGGUAGUAAGGCGU	I	NA	NA	NA	NA
Cluster_49184	chrC04	2104131	2104303	AACGGCUAUUUUAUCACUCAAACU	NA	NA	NA	XI	NA
Cluster_49187	chrC04	2144777	2144992	ACGACUGGUUUCUCCGCUAUCACC	NA	NA	NA	NA	VIII
Cluster_49191	chrC04	2163659	2164082	AGAGACUGGAGUUAAUCAUGCACC	NA	NA	NA	IX	IX
Cluster_49195	chrC04	2182615	2182977	CAAGACGGUGCAGAACUAAGGUCU	XII	XII	IX	IX	II
Cluster_49197	chrC04	2189282	2189657	AAGUGGACCGCUGUCUGACCGGAC	NA	II	NA	NA	NA
Cluster_49199	chrC04	2197381	2198339	AAUGACAUAGAUACCACUCAGAGC	NA	NA	NA	IX	IX
Cluster_49202	chrC04	2290109	2290463	ACAGAAGUCGGGCUUUAAGACAUC	NA	NA	NA	IV	IV
Cluster_49203	chrC04	2305288	2305701	GUUCUAUUCCGGUCUGGGUAACCA	NA	NA	NA	IV	IV
Cluster_49204	chrC04	2307256	2307983	AUAUUGACUCUGUAAACCAAACCG	NA	NA	NA	VIII	VIII
Cluster_49205	chrC04	2310665	2311136	GAGCUGUGUACUCUGGGUUUGACC	NA	NA	NA	IV	IV
Cluster_49206	chrC04	2313603	2314100	AUUCUCUGGACUGCGAUUCAUGGA	NA	NA	NA	I	I
Cluster_49208	chrC04	2323278	2323643	ACCUCAUGAUGUCUCUGGACACCC	NA	I	IV	IX	IX
Cluster_49211	chrC04	2394648	2394826	CUUCGAUCUCUAGACUGGACCACU	NA	NA	NA	IX	NA
Cluster_49220	chrC04	2635586	2636049	AUUUAUCGUCGAGUUUUCUCUCCG	NA	XI	IV	IV	IV
Cluster_49222	chrC04	2642472	2643010	AGAGAUUUUGGAAGUCGUAGACCA	NA	NA	NA	I	I
Cluster_49223	chrC04	2654668	2655318	AUUGAUGGCUGACACGUGGCGCUC	NA	NA	NA	IV	IV
Cluster_49224	chrC04	2665707	2666188	AAUUGUUGAUGGACUGGUCUACCC	NA	NA	NA	IX	IX
Cluster_49225	chrC04	2667052	2667859	AGUGGCUGUAGGGUUUGAGUGAGC	NA	NA	IX	NA	NA
Cluster_49227	chrC04	2759626	2761296	AGGAUCUGUGUUUACCAAAGAAUG	NA	NA	NA	IV	IV
Cluster_49235	chrC04	2958690	2959590	CACAACCGGCUCAAGAUUCUUG	NA	NA	IV	IX	IX
Cluster_49236	chrC04	2960342	2961320	AUGCUGGAUUCUGUGGAACAUCC	NA	V	IX	IX	IX
Cluster_49237	chrC04	2982559	2983241	GAUUGGUCUUGAUUAUUUUGAGCA	NA	NA	NA	IV	IV
Cluster_49238	chrC04	2996755	2996948	AAUCCGAUCCGAACUGAAUCCAGA	NA	NA	NA	XI	IV
Cluster_49240	chrC04	3050038	3051242	AUGAAAUGAACGUUUGAGGCUACA	NA	XI	IV	XI	XI
Cluster_49241	chrC04	3083201	3084044	AACGGUGCUGAUCUGUGCGAAGCU	NA	NA	NA	I	XI
Cluster_49249	chrC04	3165468	3165967	CUUUAGACUUUGGAGGACAUCGAA	NA	VIII	NA	IX	IX
Cluster_49250	chrC04	3175744	3175923	AAUAGAUUUCGGCAUUGUAUGUGG	NA	NA	NA	NA	IX
Cluster_49251	chrC04	3181017	3181239	ACUGUCUGCGGUCGUCUGGAUCAC	NA	NA	NA	II	NA
Cluster_49252	chrC04	3209389	3209667	AGUCUGGUCGGAUGUAAACCUCCC	NA	NA	NA	IX	IX
Cluster_49255	chrC04	3323961	3324789	UUUGUUGGAUCAUGGGCUUAGACC	IV	NA	NA	I	I
Cluster_49257	chrC04	3356443	3356714	AAUGACGUGGCAUAGCUCAGAAGG	NA	IX	IX	NA	NA
Cluster_49258	chrC04	3357694	3359397	AUGAUCUGUGGAUUCCUGCUCCUC	NA	NA	NA	NA	IX
Cluster_49262	chrC04	3402784	3402906	AUACAGAACUAGUGGUAUUCCGGC	NA	NA	NA	NA	IX
Cluster_49264	chrC04	3411729	3411849	AUACAGAACUAGUGGUAUUCCGGC	NA	NA	NA	NA	IX
Cluster_49271	chrC04	3559908	3561219	AAUGGGCUUUGAAACUAUGAUGUG	NA	NA	NA	IV	IV
Cluster_49273	chrC04	3783822	3784465	AUUUUCACCGCCGACGUUCGCUGA	NA	NA	NA	IV	NA
Cluster_49275	chrC04	3791510	3791828	AUACCGACUCGGUAAAGCUACUGG	NA	IV	IV	IX	IX
Cluster_49276	chrC04	3792952	3793411	AAGGAUCCUCGUACUUUUGUUAUG	NA	IX	NA	IX	NA
Cluster_49279	chrC04	3815557	3819579	AGGACGUGGUUGUACUCACAAACA	NA	NA	NA	IX	IX
Cluster_49292	chrC04	3956564	3956730	AGUGCACCGAAUCUCAUCAGAACA	NA	NA	NA	IX	IX
Cluster_49293	chrC04	4020544	4024037	AGGGACGGCGAGGACGCAGACACC	XII	IX	IX	NA	NA
Cluster_49297	chrC04	4114590	4115546	AUUGAGUUCUUCCACUGUAGUGUU	NA	NA	NA	IX	IX
Cluster_49303	chrC04	4143416	4143620	AUAGAAUGAAGGAUUGGGUACAGC	NA	NA	NA	NA	IV
Cluster_49304	chrC04	4147090	4147710	AGACGUGGACUCCGCAGAAAAGAA	NA	NA	NA	IX	IX
Cluster_49306	chrC04	4158142	4160180	AAGUGUGAUCCGGUUGUUACGGGC	NA	NA	IV	XI	NA
Cluster_49317	chrC04	4224202	4226240	AUACUCACGGCGACUUUGAAGAAA	NA	NA	NA	NA	IX
Cluster_49318	chrC04	4234082	4235475	AACGGUGCUGGCUGGUCUCUUACA	IX	NA	NA	II	II
Cluster_49321	chrC04	4246222	4246958	AACGAAUCGCGGGCUGUCACGUGU	IX	NA	IX	NA	IX
Cluster_49324	chrC04	4253268	4253869	AUUGAGUUCUUCCACUGUAGUGUU	NA	NA	NA	IX	IX
Cluster_49326	chrC04	4286637	4287916	AAGCUAGAUCAAGUGGAGAACAGA	NA	XII	IX	NA	NA
Cluster_49332	chrC04	4351621	4351796	UUUGAGAAUGAGCACGCUGACGUG	NA	NA	NA	IX	IX
Cluster_49336	chrC04	4428953	4429200	AUAAAUGCUCCGGCUGAAUGAGUC	NA	NA	NA	IX	IX
Cluster_49339	chrC04	4501212	4501470	ACAGACUGGACCAGAUACUAAGCC	NA	NA	NA	NA	IX
Cluster_49340	chrC04	4501547	4501914	GACGUGUCGGCUCAGGAAUGAGGC	NA	NA	IX	NA	NA
Cluster_49341	chrC04	4503859	4504317	AUUCCGGUUUGGUUACCCAGAACA	NA	NA	NA	IV	I
Cluster_49342	chrC04	4504429	4505925	AGACUGUUUUGCAUGCUCCACGAC	IX	XI	IV	NA	NA
Cluster_49343	chrC04	4509120	4509691	GAUUAUAUCGUUGUGUUCUGAGGA	NA	NA	NA	IV	NA
Cluster_49346	chrC04	4517407	4517801	AUAGGACGGCUCAGAUGAUGCAGU	NA	II	IX	IX	IX
Cluster_49348	chrC04	4551874	4552647	AGACCACCUACUCUGAAAGACGUG	NA	NA	NA	IX	IX
Cluster_49352	chrC04	4570416	4573518	ACCGGUCUGAAAUCUGUUAACGAU	NA	NA	NA	IX	II
Cluster_49356	chrC04	4597316	4597613	AAUGGACUCUAGUCUUGGAUCUAG	NA	NA	NA	IV	IV
Cluster_49359	chrC04	4614442	4615734	GGCGUGUCUCGGAUCUCAGAUCUG	NA	NA	NA	IV	IV
Cluster_49360	chrC04	4620256	4620711	AAGACUGUUUAUAAUUGCAUGAUU	NA	NA	NA	IX	IX
Cluster_49361	chrC04	4647293	4647813	AUGCGGGACCGAUCGAUCUGAAUU	NA	NA	NA	IX	IX
Cluster_49363	chrC04	4672223	4672442	AGUGUCCUGGUUCCACCGUGGUGG	NA	NA	NA	XI	NA
Cluster_49364	chrC04	4676194	4676724	AUGUCCACCGAACUAUGAUCUUAU	NA	NA	NA	IV	IV
Cluster_49365	chrC04	4683355	4683647	AAUGAUGAUCGACCAUGGACGAGU	NA	NA	NA	IV	IV
Cluster_49367	chrC04	4693853	4694241	UUUGGUCGUGGUCGUAGUUAUC	NA	NA	NA	IX	IX
Cluster_49368	chrC04	4696074	4696969	ACGUGUCGUCCUGUUAACAGAACC	NA	NA	NA	IV	IV
Cluster_49372	chrC04	4763969	4764156	ACGUGUCGAUCAUAGGUGAACUCU	NA	NA	NA	IX	IX
Cluster_49373	chrC04	4767021	4767756	AUGGAUCAUGGUUCAACAAGAAUA	NA	NA	NA	VI	VI
Cluster_49375	chrC04	4795735	4796636	ACUAGAUGGACGAAGAAUGAGACA	NA	IV	XI	I	I
Cluster_49376	chrC04	4796752	4797391	AUAGGGGACGUGUACACAAUAUGU	NA	NA	NA	XI	XI
Cluster_49379	chrC04	4821058	4821355	AGGACGUAUCAUCGAACAUGAAUC	NA	NA	NA	IV	IV
Cluster_49381	chrC04	4834432	4835232	CGACGGGUAGACGCAUGAAGCAUC	NA	NA	NA	IX	IX
Cluster_49388	chrC04	4886964	4889046	AUUUCGACUCUGACGCCCUUUCGG	NA	NA	IX	VIII	VIII
Cluster_49391	chrC04	4947102	4948002	AACCGAUCGUCUUCCACGGAGAGU	NA	NA	NA	I	I
Cluster_49393	chrC04	4958350	4958606	AUUUAUAUCGCAGUGUCAGACGUG	XI	NA	NA	NA	NA
Cluster_49397	chrC04	4967423	4969239	AAAAGUAGAUCUGGUCUGUGAGUG	NA	NA	NA	I	XI
Cluster_49398	chrC04	4969545	4970623	AAGACGGUGAUUCUGACUUUCCUU	NA	NA	NA	IX	IX
Cluster_49400	chrC04	4999113	5002061	AAUAAAUGAGUAGCUGACACGUGU	NA	NA	NA	IX	IX
Cluster_49404	chrC04	5022789	5022842	AAAAGAUAGCGAACUGUGAUGACG	NA	NA	NA	IV	IV
Cluster_49413	chrC04	5115700	5116789	ACAGCGUGUUGUUUUUAAAUGAAC	NA	NA	NA	IX	IX
Cluster_49414	chrC04	5118131	5119601	AAUCAACCGACUAAGUCCUCAGUU	NA	NA	NA	NA	IX
Cluster_49417	chrC04	5156352	5157091	AUUACGGUCUUAGGCUAGUGCUAA	NA	NA	NA	IX	IX
Cluster_49420	chrC04	5174320	5174533	AUGACUGGUUUCUCCGAUACCACC	NA	NA	NA	IV	IV
Cluster_49427	chrC04	5191004	5191670	ACGUGUCCGUGGGGUCUGUGAACA	II	NA	IX	NA	NA
Cluster_49428	chrC04	5191776	5192643	AAGGGUUUUGUGGGGGUCUACGCA	XII	NA	NA	II	NA
Cluster_49432	chrC04	5210891	5211585	AAUGAACGCCGAUCUAGUAAAUCU	II	XII	IX	II	II
Cluster_49434	chrC04	5219632	5221001	AUCGGGCUCUGAUACCAUAUUAAG	I	NA	NA	NA	XI
Cluster_49435	chrC04	5247060	5247377	AUUCCGGCUUGCUAUAGAUUGUCU	NA	XI	IV	XI	XI
Cluster_49436	chrC04	5253633	5254010	AUUCCGUGGCCGGGUCUCGAACUC	NA	NA	NA	I	I
Cluster_49438	chrC04	5258973	5259185	AGGACCGGUCCUGGACAAAACCUA	NA	NA	NA	IV	NA
Cluster_49441	chrC04	5278331	5279222	UUUCCUGAUCCACGUGCGUACUGU	NA	II	IX	IX	IX
Cluster_49442	chrC04	5290510	5292765	AGAUGUCGGAGGAAGAUUAGCCUG	NA	NA	NA	NA	IX
Cluster_49452	chrC04	5353518	5353970	AAUAUCCGUUUAUUGCUUUGCACU	NA	XI	IV	I	IV
Cluster_49454	chrC04	5380407	5380677	UCAGGACCUCGUGCUGAUAACGUG	NA	NA	NA	IV	IV
Cluster_49455	chrC04	5392377	5393062	ACGAUCUCGUCGAGGAAGGAACGA	NA	NA	NA	I	I
Cluster_49456	chrC04	5398487	5398677	AUAGUGAGCUCGGAUCUUUCAUGA	NA	XI	I	I	IV
Cluster_49457	chrC04	5400704	5401629	CGGGUCGGGUAUUUUUAGGUCAGU	NA	NA	IX	IX	IX
Cluster_49462	chrC04	5442148	5442373	AAAGACUGGCGCCGGGCCUAGGUG	NA	NA	IX	NA	NA
Cluster_49465	chrC04	5484668	5485099	UUUGUCUGUUUGGCUUGCUAUGGC	NA	NA	NA	IV	IV
Cluster_49466	chrC04	5494500	5495336	AUGGUCUGUGGUUGAAGAAGGCGU	NA	NA	NA	IV	IV
Cluster_49468	chrC04	5502910	5506106	CAUCUGGAUGGUCCUGUACUAAAC	NA	NA	NA	IX	IX
Cluster_49469	chrC04	5506443	5506909	GUUGACGUGUCGAUCAUAGGUGAA	NA	II	NA	IX	IX
Cluster_49471	chrC04	5524463	5524961	CUCAAAGCGUCGUCGGUAGACUAG	NA	XII	IX	IX	IX
Cluster_49474	chrC04	5537232	5538220	UUUGUUGGAUCAUGGGCUUAGACC	NA	NA	NA	I	I
Cluster_49476	chrC04	5547127	5547606	AGGCUCGGUCUCUAGUCUGGACCA	NA	NA	NA	IV	IV
Cluster_49477	chrC04	5553262	5553823	AGCGAUCUUGACGGAACUGAGUCU	NA	NA	NA	NA	IV
Cluster_49478	chrC04	5559366	5559989	UGAGGUCGGGGGUUCGAAUCUC	I	NA	NA	NA	NA
Cluster_49483	chrC04	5604895	5607477	AAUUUUUGAUUAGUGAAGGCGUGU	NA	NA	NA	IX	IX
Cluster_49485	chrC04	5614329	5615204	AUCAAUUUCCGGCUGUCCAAACAC	NA	NA	NA	IX	IX
Cluster_49486	chrC04	5622059	5623242	UUUUGGGCUUUCAUGUAAUCUGUU	NA	NA	NA	IV	IV
Cluster_49491	chrC04	5661979	5662554	AGUACGAAGCUCUGACCAACUGAG	NA	NA	NA	NA	IX
Cluster_49492	chrC04	5666992	5668098	AAAAGACGAUGGCUGUUUGCUAAC	NA	IX	IX	NA	NA
Cluster_49497	chrC04	5691299	5692682	AUCCGAUCUUGGAUGUGGCAGAGA	NA	NA	NA	NA	II
Cluster_49499	chrC04	5702602	5703373	AAUCAACCGUCGUGAGAGUUAACG	NA	VIII	NA	NA	NA
Cluster_49502	chrC04	5733233	5734209	AAAGACUAAGGCUCCGACUGGUGA	NA	NA	NA	IX	XII
Cluster_49503	chrC04	5734449	5734653	AUUCCAAACUCGGAUCAGACAGUG	NA	NA	NA	IV	IV
Cluster_49507	chrC04	5750676	5751235	AUCGAUCGAUCGGAUAAUCUAAUC	NA	NA	NA	IX	IX
Cluster_49509	chrC04	5761555	5761929	AGUGUGCAGUCAGACGUGAAUCCU	NA	NA	NA	IX	IX
Cluster_49511	chrC04	5772066	5772583	AGGAACGGGUUUGUAACUUAUUAC	NA	NA	NA	VI	IV
Cluster_49512	chrC04	5781441	5781858	UUUGCGACCUGCGACUAAACCUGC	NA	XII	IX	NA	NA
Cluster_49518	chrC04	5825061	5825953	AUCUGAUAGUAGACACACUGCUCC	NA	NA	NA	IV	IV
Cluster_49520	chrC04	5837145	5841665	AAUUAUCCGGUCGGGCAAUCUGUC	NA	NA	NA	II	II
Cluster_49522	chrC04	5859076	5859474	AUGCUCACUUCGAUCUCUAGUCUG	NA	NA	NA	NA	IV
Cluster_49532	chrC04	5938361	5938686	AUAUCUUGGACUGAGACACUCACC	IV	NA	NA	NA	NA
Cluster_49533	chrC04	5939369	5940363	CUUGCACUGAUAGAUCUCCAAUGG	NA	IX	IX	IX	IX
Cluster_49534	chrC04	5940704	5941052	CGACCUGUUAUCCGAUCCGAAACG	NA	IX	IX	IX	IX
Cluster_49535	chrC04	5953510	5953883	AGGAUGGUGUGACCCUGAUCAGCU	NA	NA	NA	VII	VII
Cluster_49538	chrC04	5984067	5985070	GUGGGCUUACUGUGUAACUUAAAC	NA	XI	NA	IV	IV
Cluster_49540	chrC04	5988346	5988601	AGUGAUCCUCGGAAUUUCUUCGGA	NA	I	IV	NA	NA
Cluster_49545	chrC04	6030330	6031917	AAAGAUCGCCCGGAGGAAGACGGU	NA	NA	NA	IV	IV
Cluster_49546	chrC04	6037333	6039233	AUUUUUACUGUAGCUCCGUGGGUA	NA	NA	NA	IX	IX
Cluster_49552	chrC04	6106848	6107237	ACCGGUUCUUAUAUCUCUUAUUUA	NA	NA	NA	NA	VIII
Cluster_49554	chrC04	6108682	6111135	AUUUAACACAGUAGAACCGAUGUU	II	II	IX	XII	XII
Cluster_49557	chrC04	6147202	6150117	AAAAUGCGACUCGGUCUGGACUCC	NA	NA	NA	IX	IX
Cluster_49560	chrC04	6173474	6174437	AUGUAGACCUCUGGAUUCGAACCC	NA	NA	NA	IX	IX
Cluster_49565	chrC04	6225004	6225187	AUCCGGAAGAAACUGAACCAAAUC	NA	NA	NA	IX	IX
Cluster_49572	chrC04	6272662	6273240	AGGCUCCCGAUUAAUAUGAACUUU	NA	NA	NA	IV	IV
Cluster_49575	chrC04	6287435	6287771	UAAACGUGCUUGGACUGGAGUAGU	NA	NA	NA	IV	IV
Cluster_49577	chrC04	6300090	6301445	ACGGCUGUGUUAGGGUUCUGAUAU	NA	NA	NA	IV	IV
Cluster_49583	chrC04	6339963	6341261	AUCUAUGGGCGUUUUUGGACACGU	NA	NA	NA	IV	IV
Cluster_49584	chrC04	6352589	6352782	AUCUAUGAUGGCUGUCGAUGACAU	NA	NA	NA	I	I
Cluster_49585	chrC04	6355056	6355385	AAUGUAGACUUUUUUUGUAGUGGU	NA	II	IX	NA	NA
Cluster_49590	chrC04	6383401	6384741	CUUCGGUUUGUUCACAAUGGUGGU	NA	NA	NA	NA	IX
Cluster_49592	chrC04	6395205	6395629	AUUCCGGGAGUAGAUCAAAAGGCU	NA	IX	IX	IX	IX
Cluster_49594	chrC04	6409088	6409910	AUUGUCGAUCUCGAAGAUUCAGAG	NA	NA	NA	VIII	NA
Cluster_49598	chrC04	6416197	6418655	AGGACGGUUUACGCUUGAUUCGCA	NA	NA	NA	IX	IX
Cluster_49599	chrC04	6423391	6426625	AUCCGUACUGUCAAGAUCUUCAGC	NA	NA	NA	VIII	NA
Cluster_49600	chrC04	6431401	6434640	AAAGACUCCGAGAAAUCUGCAAGG	XI	NA	NA	IX	IX
Cluster_49601	chrC04	6448112	6449605	AACCCGAUCGAGUAGAAUAUUCUC	NA	NA	IX	IX	IX
Cluster_49605	chrC04	6484577	6485501	AUCUCGUGUCUGGUCCAAAGUAUC	NA	NA	NA	VIII	NA
Cluster_49607	chrC04	6489397	6492569	AAUGUGGUCUGUCAAUAUGGC	II	VIII	NA	IX	IX
Cluster_49608	chrC04	6495431	6498264	UAUUGGACUAUACUCUCCCCCUUU	NA	NA	NA	IX	IX
Cluster_49609	chrC04	6498351	6498714	ACUAAUCGGGGCAGGAGCUGC	IX	NA	NA	IX	IX
Cluster_49611	chrC04	6511875	6512899	AUCUCGUGUCUGGUCCAAAGUAUC	NA	NA	NA	VIII	NA
Cluster_49614	chrC04	6525754	6530817	UGGCUCUGAUACCAUGAAGUA	NA	NA	NA	NA	II
Cluster_49618	chrC04	6557567	6557966	AUGGACGGUGACGACAUGGACGGU	XI	NA	NA	NA	NA
Cluster_49624	chrC04	6584915	6585460	ACGGGUGCUCUAAUAACUUGAAGA	NA	NA	NA	IX	IX
Cluster_49625	chrC04	6619199	6619727	AGUGGCGGAUGUAGAAUUAGUUUU	NA	NA	NA	IV	IV
Cluster_49632	chrC04	6702504	6702725	UUGCUCACUUCGGUUUCUAGUCUG	NA	NA	NA	IV	IV
Cluster_49634	chrC04	6729551	6729800	UUUACCGGCUCGUGACUCAUG	II	NA	NA	NA	NA
Cluster_49635	chrC04	6731491	6731824	AAAAAUGGGCUAGACAGUUGUUCU	XI	XI	XI	XI	I
Cluster_49637	chrC04	6737199	6737305	AUUUAUCAGUCCGUGUAGCAAGGC	NA	NA	NA	IV	IV
Cluster_49639	chrC04	6767441	6767843	AAUCGGUCCACUCUUUGGCAUUAG	NA	NA	NA	IV	IV
Cluster_49641	chrC04	6790829	6791076	CAGUACCGGUCGUCUAUGAACAGA	IV	IV	IV	NA	NA
Cluster_49644	chrC04	6800914	6801767	GACUGUUCGUGGACUCGCUCUGCA	NA	NA	NA	IV	NA
Cluster_49645	chrC04	6801903	6802670	AUGAGUGAUUGCUAUCGGAUUGGU	NA	NA	NA	IV	IV
Cluster_49648	chrC04	6808346	6809138	AACGGACUGACCAUCAGACAGGUC	NA	NA	NA	VIII	NA
Cluster_49653	chrC04	6878342	6882847	AUGGACGGUGGAUGGUGCUCAUCC	NA	NA	NA	II	NA
Cluster_49654	chrC04	6885467	6886565	UUGGGCCAACCGAUCUUGUAAUGU	NA	NA	NA	XI	NA
Cluster_49658	chrC04	6948792	6949219	ACGAACUCACGAGCUCAACUCAGG	NA	II	IX	IX	IX
Cluster_49659	chrC04	6961527	6961921	AUGAAAGACUCGAGAAAACACUUG	NA	II	IX	IX	IX
Cluster_49660	chrC04	6969508	6969962	ACGGGCCGCCACGUAGUCGUG	NA	NA	NA	XI	XI
Cluster_49661	chrC04	6976377	6977207	AAUUGUGCUCGGAUCUGGGUCAGA	NA	NA	NA	I	I
Cluster_49663	chrC04	6998614	6999220	AAUUUAGGGCAAGAAAGAGAAACA	NA	VI	IV	IX	IX
Cluster_49664	chrC04	6999361	6999686	AUUCGCUGGUAAAAGCUCAUGGUU	NA	IV	IV	IX	IX
Cluster_49666	chrC04	7012312	7012652	ACUACACGGGCUGAUAAAUGGGUC	NA	NA	NA	IV	IV
Cluster_49668	chrC04	7053074	7053334	AUCCCAAAGGACUCGAACCCAGGU	NA	IV	IV	XI	XI
Cluster_49669	chrC04	7084345	7085680	AUUUUAUCAGAUGACGUGGACACC	NA	NA	NA	I	I
Cluster_49670	chrC04	7090706	7091284	CUUUACCUGAACUGGAUCGAACCC	NA	NA	IX	NA	IX
Cluster_49671	chrC04	7096226	7097541	AAGGUGCUGUCGGCCUCCUGAACG	NA	NA	NA	IV	IV
Cluster_49676	chrC04	7144812	7145188	AUUAGUGCCGGCUGGUUCUGAACC	NA	NA	NA	IV	IV
Cluster_49679	chrC04	7176600	7176972	AAAGAGAUCUCUAGAACACUUGAG	NA	NA	NA	IX	IX
Cluster_49680	chrC04	7178579	7179268	ACGUCUCGGUUAAAUGUCUAAUCU	XI	XI	IV	NA	NA
Cluster_49688	chrC04	7327899	7328521	AUGCUGGAACUAGGACUGACUAGC	NA	NA	NA	NA	XI
Cluster_49689	chrC04	7329412	7329806	AGGUCUUUGGUCGUUUCGGUCUCU	XI	NA	NA	I	I
Cluster_49691	chrC04	7371405	7372059	AUAGUCCGACUAUCCCACCGCGUC	NA	XI	IV	XI	XI
Cluster_49692	chrC04	7383769	7384895	AGGUAUUGGGCCGAUCUCAGUUCG	XI	NA	IV	I	I
Cluster_49693	chrC04	7386819	7387014	AGGUGAUCAUCGGCGCCCUGCGCG	NA	NA	NA	XI	I
Cluster_49694	chrC04	7389834	7390250	AGGGACAUGAGACCGACACGUGGC	NA	NA	NA	I	I
Cluster_49695	chrC04	7398719	7399301	AGAGGAAACAUGUCGCUCUGAGGA	IX	NA	NA	XII	XII
Cluster_49697	chrC04	7435387	7435865	AAGAGCAUCUGCAUCAGUGAACCC	NA	NA	NA	IX	IX
Cluster_49698	chrC04	7474522	7477422	AUGUGUAGAUCUCUCAGCUGAAGG	NA	NA	NA	XI	I
Cluster_49701	chrC04	7514935	7516254	AAAGAACGUGUGGCUAAUAUUGAU	NA	NA	NA	IX	IX
Cluster_49702	chrC04	7534762	7535292	AAGAACCGAACCGAUCUCGAUCCG	NA	NA	NA	IX	IX
Cluster_49703	chrC04	7538267	7538708	AGAUACGGUCUCUUAGCUUUUAAC	NA	NA	NA	IV	IV
Cluster_49704	chrC04	7540020	7541126	AUUCGAGUGUUGCUUCUGAAAGGC	NA	NA	NA	IV	IV
Cluster_49724	chrC04	7628100	7629186	AGCGGGCGUGUGUGGCUCAGUAGC	NA	NA	NA	IV	IV
Cluster_49730	chrC04	7703180	7705393	AUAGGACCGUAUAGCCUCGAGGUU	NA	NA	NA	VIII	VIII
Cluster_49733	chrC04	7737773	7738639	AUCCGAUUAGUAGCUCCGGCGAUG	NA	NA	NA	VIII	NA
Cluster_49737	chrC04	7770473	7772828	AUGGUAGAGCUCCUCUAUAGAAGG	NA	NA	NA	IX	IX
Cluster_49754	chrC04	7912967	7913635	AGGACCGGUCCUGGACUAAAGCCC	NA	NA	NA	IV	I
Cluster_49758	chrC04	7963144	7963434	AAGCUGGCGCCGGGCCUAGGUGGU	NA	NA	IX	IX	IX
Cluster_49759	chrC04	7971819	7973066	CAUGAUCUGUCUUUGUGAAUCGAG	NA	IV	IV	IX	IX
Cluster_49760	chrC04	7973142	7973922	UUAGUAGUGCUAUGAACUCAGC	NA	NA	IV	VII	NA
Cluster_49761	chrC04	7974003	7975706	CGCGAGCAGUCGGCGAAACUUGUG	NA	NA	NA	IX	IX
Cluster_49762	chrC04	7977934	7978744	CCAAAACAGUAGUUCCUCGGAAUU	NA	NA	NA	IX	IX
Cluster_49763	chrC04	7978850	7980439	AUUAGCUCUGAUUGUCUUCUUAAU	NA	NA	NA	IX	IX
Cluster_49764	chrC04	7980539	7981572	AACGGAUUGCUCAGGUGUGUAUCA	NA	NA	NA	IX	IX
Cluster_49765	chrC04	7982214	7983549	AGCUCAUACAUCUCUGAACUCACG	NA	XI	NA	IX	IX
Cluster_49773	chrC04	8042284	8042929	UUUGGAUAUUUCGACUGAAUCAUC	NA	NA	NA	I	I
Cluster_49775	chrC04	8045705	8045922	AUUAUAAGUGUCUAGGUCCAAACU	NA	NA	VI	I	I
Cluster_49786	chrC04	8143746	8144241	AAAUGUGUUUGGGCUCUCUUAGAG	NA	NA	NA	IV	IV
Cluster_49789	chrC04	8153608	8155183	AUACUGGUAGUGCAUUCAAGAACC	NA	NA	NA	IX	IX
Cluster_49795	chrC04	8187388	8187826	AUCUAGGCAGCCACACUCCCAACU	XI	XI	IV	NA	NA
Cluster_49797	chrC04	8191848	8192226	AACACAUGACUAGUCUGGACCACU	IX	XII	IX	XII	XII
Cluster_49799	chrC04	8210300	8211369	UUACGUGGACACUGUGAGAGGAGC	NA	NA	IX	NA	NA
Cluster_49801	chrC04	8218235	8221066	AUUCAGAUUGUUGGGGUCCCUCCA	NA	NA	NA	IX	IX
Cluster_49810	chrC04	8251081	8251773	AGAAACUGUAGGCCUACCGAUUCU	II	II	IX	NA	NA
Cluster_49811	chrC04	8252345	8252685	GAGUAGAGUUCUUAACGGAAGUUA	NA	XI	NA	XI	IV
Cluster_49813	chrC04	8259082	8260127	UUUCUCUUCGUCUACUGUUCUUGU	NA	NA	NA	IX	IX
Cluster_49816	chrC04	8284559	8285209	CCUGACAUGUAAGUAUUCGAGAAU	NA	II	IX	IX	IX
Cluster_49817	chrC04	8288051	8288966	UAAAUGACGUGGAAGAAUGCUGCU	NA	NA	IX	IX	IX
Cluster_49818	chrC04	8289143	8289937	AAUGUCCGUGAAUGAAGAUGCUUC	NA	II	IX	IX	IX
Cluster_49820	chrC04	8305917	8306410	AUUAGUGCCGGCUGGUUUCGGGCC	NA	NA	NA	IV	IV
Cluster_49822	chrC04	8313071	8313220	UUUGGACGACGAUUUGUGACACC	NA	NA	NA	IX	IX
Cluster_49823	chrC04	8317304	8318624	AAAGGAAUUAGUAGGUCACAUGUC	NA	NA	NA	IX	IX
Cluster_49824	chrC04	8321477	8324120	AUGGUCGAAUGUUUGUUGAGAUGG	NA	V	IX	IX	IX
Cluster_49825	chrC04	8324202	8325499	AAAACUCUCAGUCUCCAAAUUUGG	NA	NA	NA	IX	IX
Cluster_49826	chrC04	8387583	8388505	GAUUGCUGAUGUGGAGGACUGAGG	IX	IX	IX	XII	XII
Cluster_49828	chrC04	8411010	8412346	UUCCGGUCAUGGUCUGUUAAAGCU	NA	NA	NA	IV	IV
Cluster_49830	chrC04	8418645	8420133	AUCCACGGGCUAGAGACUAAGACU	NA	NA	NA	VIII	NA
Cluster_49831	chrC04	8420222	8423668	AUGUGGCUGAGAUAAAUAGAUUUC	NA	NA	NA	VIII	NA
Cluster_49832	chrC04	8425077	8426461	AGGCGUAGAUCUUCAUAGGACGGU	NA	NA	NA	XI	IV
Cluster_49834	chrC04	8436091	8439162	AGAUUGCUGGUCCGACUGUAUCCC	NA	NA	NA	VIII	VIII
Cluster_49836	chrC04	8442194	8442532	AUCUUGGAUCAUCGGAUUUACCGG	NA	NA	NA	IV	IV
Cluster_49840	chrC04	8481442	8483168	ACAGCGCGAUCUCUGGAGAAGGUG	NA	NA	NA	XI	NA
Cluster_49843	chrC04	8517320	8517852	AAAAUGCUCUAUCCUUCUUGCUGA	NA	NA	NA	IV	IV
Cluster_49844	chrC04	8520680	8521684	AAUGGAUUUUGGGUUUGGCUCACC	NA	NA	NA	XI	NA
Cluster_49846	chrC04	8534571	8534974	ACGCCUAACUGCAUCAUCAUGAGC	NA	NA	NA	VIII	VIII
Cluster_49847	chrC04	8538161	8538871	ACGUGUCGGUCCGCGAUUAGUUCG	NA	NA	NA	IX	IX
Cluster_49848	chrC04	8539254	8540579	AAACUACUCUUUCCGUUCCUGAAA	IX	NA	NA	NA	NA
Cluster_49851	chrC04	8547292	8547560	GUUUUUGGGAUGGUGGGACACGUG	NA	XI	IV	NA	NA
Cluster_49852	chrC04	8554204	8554576	CUUUUGUGACCGACUCUUAGCAAA	NA	NA	NA	IX	IX
Cluster_49854	chrC04	8596597	8596667	AAUGGUUGAGAACUUAAGACGAAG	NA	NA	NA	IX	IX
Cluster_49859	chrC04	8644568	8646051	AGGACGUACGGGCAAGACAGCAGU	NA	NA	NA	IV	IV
Cluster_49868	chrC04	8684200	8684905	AAGACUGAAUCCGGAAACACGAUC	NA	NA	NA	XII	XII
Cluster_49870	chrC04	8711111	8712435	AGAUGUUCGCCGAUGACCUAUGGA	NA	NA	NA	I	I
Cluster_49873	chrC04	8721316	8721694	AAUUUUGAUCGCGCGACUAGUCGC	NA	NA	NA	IV	XI
Cluster_49874	chrC04	8722579	8727947	AUACUGUCAUUGAUCCUCGUGAGU	XI	NA	IV	IV	NA
Cluster_49875	chrC04	8750704	8750811	AUAGUGGAGUGUGCAUGUCUCAGA	NA	NA	NA	IX	IX
Cluster_49876	chrC04	8766524	8771027	AUGGAACAUCUCUUGAGCAAUCAG	NA	NA	NA	IV	IV
Cluster_49877	chrC04	8771114	8772113	ACCGAUCUCUGAGAAGCAAUCCAA	NA	NA	NA	IV	XI
Cluster_49878	chrC04	8818405	8818954	AGGACGUGGUUCUUAGCGGAAGUU	NA	NA	NA	IV	IV
Cluster_49882	chrC04	8860931	8861374	AAUAUAGAGUAGUCGUUGAAGAUC	NA	II	IX	IX	IX
Cluster_49885	chrC04	8866458	8867636	CUUCACGUCGGAGAUUGUCUGUGA	NA	NA	NA	IX	IX
Cluster_49887	chrC04	8878237	8878795	UUUGGUGUGCUGAUAUCUUGAAUC	NA	NA	NA	IX	IX
Cluster_49888	chrC04	8884767	8885021	UUGGCCGAACUCCGUUAACAAAA	NA	NA	NA	IX	IX
Cluster_49891	chrC04	8923858	8923934	AAGUAUUUUUCGCUGAUGUAGACG	NA	NA	NA	IX	IX
Cluster_49892	chrC04	8924171	8924327	AUUCCGAAAAAGGCACGUGGGACC	NA	II	IX	IX	IX
Cluster_49894	chrC04	8933215	8933354	AGGGUCCGACUGACAUUAUCCGUC	NA	XII	IX	IX	IX
Cluster_49896	chrC04	8965852	8967053	CUUUCAUGUAAGUCGUCGACUGGA	NA	NA	IX	IX	IX
Cluster_49897	chrC04	8971281	8971744	AUCCAUCUGUGGAUUGCACCUCCC	NA	NA	NA	IV	XI
Cluster_49901	chrC04	9020806	9021203	AAAGAUCGCUGGAGAGGAAGG	NA	IV	IV	NA	NA
Cluster_49902	chrC04	9051043	9055437	ACUAGCUCUGAUCCCUAAGAAGAC	NA	NA	NA	NA	IX
Cluster_49903	chrC04	9055521	9056451	AUGUGAACCACACGGCUGUAACCC	NA	XI	IV	I	I
Cluster_49906	chrC04	9060151	9062471	AAUGCCAACCUUUGCAAUGACGUG	NA	NA	NA	I	XI
Cluster_49907	chrC04	9068960	9069177	UCCAAUGGACUCUAGUCUUGAACU	NA	NA	NA	I	I
Cluster_49908	chrC04	9105258	9106583	AUAUUACGCUAAGAACCCUAACUU	NA	NA	NA	IV	IV
Cluster_49909	chrC04	9117042	9118967	AACAUGUUCCGUCUCUGUGAAUCG	NA	NA	NA	IV	I
Cluster_49910	chrC04	9120738	9121666	UUUCUUAGGGCGGGGUUCUUA	NA	NA	NA	IX	IX
Cluster_49913	chrC04	9151369	9151924	AAAGACUGUACCGUCAACGACUAU	NA	NA	NA	IV	IV
Cluster_49914	chrC04	9156253	9156771	AAGGCACGGCUCUGAUAAUAUGGG	NA	NA	NA	IX	IX
Cluster_49915	chrC04	9163767	9163978	AGUAACUCUGGUAUCUGGGCAGCC	NA	NA	IV	NA	NA
Cluster_49916	chrC04	9174805	9175222	ACGAAUUUCUGACGAACCUGUCCG	NA	NA	NA	IV	IV
Cluster_49920	chrC04	9243929	9244637	UUGGCCAAACUCUGCAUCUAAUGC	NA	NA	NA	IV	NA
Cluster_49921	chrC04	9246502	9246824	AAGUGACUUCGGCCUAGUGGUUCU	XI	NA	NA	NA	NA
Cluster_49923	chrC04	9251040	9251502	AGUGUCCGACCACUUUGCGUGAUC	NA	NA	NA	IV	IV
Cluster_49929	chrC04	9263728	9264558	AUACGUGGACAGUCUGUAUGAGGC	NA	NA	NA	IV	IV
Cluster_49932	chrC04	9290989	9291716	AACGAUCCAUUGAGGCAGAGCUCA	I	I	IV	I	I
Cluster_49933	chrC04	9291815	9292869	CAUGUUCUUCACUGCGUUGUU	NA	IV	IV	IV	IV
Cluster_49939	chrC04	9332880	9333429	AACGAUGUGGGCUCUGAGCUUUAC	NA	IV	IV	NA	NA
Cluster_49945	chrC04	9385302	9385470	AGGCUGUUGAACAGAGAGGACGUG	NA	V	IX	IX	IX
Cluster_49947	chrC04	9399654	9400623	GUCCGAUAUGGGUUGUAGUUAAUC	IV	NA	NA	IV	XI
Cluster_49952	chrC04	9436968	9437276	AGUGGCCGGGAAUCGAACUCAGGU	NA	NA	IV	I	I
Cluster_49955	chrC04	9450896	9451012	ACCGUUCCAUUUGCACAUGCUAUU	NA	NA	NA	II	II
Cluster_49956	chrC04	9455970	9456019	CACGACCGGGCUGUUGAACAAC	NA	II	IX	IX	IX
Cluster_49957	chrC04	9458245	9458315	AAAGGCCAUGUUGAGAGCAAUGAU	NA	NA	IX	IX	IX
Cluster_49962	chrC04	9507356	9507585	UUGCGGAUCGCCACGUGUCAGUGG	NA	NA	NA	IV	NA
Cluster_49966	chrC04	9542279	9542976	AAUUACGGACUCAUACUGAAUAUG	I	XI	IV	IV	I
Cluster_49972	chrC04	9636750	9637034	AGGGUAAUUUUUAGGACCGGACGG	I	XI	IV	I	I
Cluster_49975	chrC04	9678388	9679597	ACGAGACCUUACAACCACCUGAAG	XI	NA	VI	I	I
Cluster_49977	chrC04	9684849	9685205	AAAUUAUAUCUCGCCCGUAGGACG	I	IV	IV	I	IV
Cluster_49978	chrC04	9723864	9724405	CGAACUCUCGAAUGAAAUCAG	IX	NA	NA	NA	NA
Cluster_49981	chrC04	9730056	9730354	AAACUACUGUUAUCCUGUGACACC	NA	NA	IV	NA	NA
Cluster_49982	chrC04	9748811	9751503	AUAGUGAUCUUUCGGUAAAGAGGA	NA	NA	NA	XI	XI
Cluster_49988	chrC04	9828109	9828575	AUGGGCUAGUCGAUCACGCAAAGU	NA	NA	NA	I	I
Cluster_49989	chrC04	9833519	9835002	AUCGCGACCGCAGAUUUUAUCGGC	NA	NA	NA	I	IV
Cluster_49990	chrC04	9838007	9839413	AAACGACGGUCGUUUUGCUGGAUC	NA	NA	NA	I	I
Cluster_49991	chrC04	9839847	9840558	AACGACUUGGACUCGACUACCACU	NA	NA	NA	I	XI
Cluster_49992	chrC04	9841756	9842181	AUCAGUGCCGGUCCAUUUAAUCUG	I	NA	NA	XI	XI
Cluster_49993	chrC04	9846752	9847082	AUUGCACUAUUAGACACUUGUGGC	NA	NA	NA	IV	IV
Cluster_49994	chrC04	9861690	9862640	AGAGGUGGUAAGAACUCAUACGUG	NA	NA	NA	I	XI
Cluster_49996	chrC04	9899287	9899941	AAUGGUCGGUUAUUUCUAAUAGUU	IV	NA	NA	XI	IV
Cluster_49997	chrC04	9914116	9915369	GUGGCUGAUUCUUUACCGACGAAA	NA	NA	NA	IV	IV
Cluster_49999	chrC04	9926649	9927978	AGCGGACUCCACUAAACGUGAUGG	IV	I	IV	NA	NA
Cluster_50000	chrC04	9946127	9946504	AUCCGGUCGGCCUCGAGAAGCACG	IV	XI	IV	I	IV
Cluster_50002	chrC04	9981826	9982073	AGCUCCACUGACUCGUGACUAUCC	NA	NA	IV	I	I
Cluster_50003	chrC04	10002391	10002829	CUUUUCCGUUGGGGCGCUGGACCC	NA	NA	IV	NA	NA
Cluster_50006	chrC04	10048019	10048328	AACUGUUCACGGGACCCACUGACA	XI	NA	NA	XI	I
Cluster_50007	chrC04	10057915	10058214	AUUGGACGGACAGUGUAUUAGGCC	NA	XII	IX	IX	IX
Cluster_50008	chrC04	10058877	10059553	AUAUCAUUUGGUCGUCUAGGCAAA	NA	XII	IX	IX	IX
Cluster_50010	chrC04	10113228	10113389	AAGACAUGACAUCUCUGAGCAGUG	NA	XII	IX	IX	IX
Cluster_50014	chrC04	10147001	10151664	AUAACCUGAUCCUCGUCUGUAACG	IX	IX	IX	IX	IX
Cluster_50016	chrC04	10164075	10167795	ACUAUCGGACAUGUUAUGCUCAGU	NA	NA	NA	IV	IV
Cluster_50017	chrC04	10175836	10176564	AACUAGGACUGAGUCCCCACUGGU	NA	NA	NA	IX	IX
Cluster_50021	chrC04	10188165	10188609	AUACUCCGGACUCAAAAACAAGGG	NA	NA	NA	IX	IX
Cluster_50022	chrC04	10205551	10206116	AUGGACUUUAUGUGGGAUGAAGGG	NA	NA	NA	IX	IX
Cluster_50026	chrC04	10225729	10226847	AGCGACUCUCUGGAGAAAUUUGAG	NA	NA	NA	NA	IV
Cluster_50027	chrC04	10227533	10231337	AGUGUGCACGAUUCGGUAGAACCG	NA	NA	NA	IV	IV
Cluster_50029	chrC04	10235160	10235756	AAACGGAAGCAAACGAUCUGAAGU	NA	NA	NA	IX	IX
Cluster_50031	chrC04	10237758	10240757	AACGUGGCUGUUUUCUAUUCGACC	II	NA	NA	IX	IX
Cluster_50037	chrC04	10283171	10283477	GUGCUGUUGGGCUUUUAAAAUGAA	NA	NA	NA	IX	IX
Cluster_50039	chrC04	10306528	10307218	AUUCACACUAUAAUAGAUAUGAGC	NA	NA	NA	IX	IX
Cluster_50041	chrC04	10323818	10324364	AACCGAUGGAGCUGGUCUUAGGCC	NA	NA	NA	XI	XI
Cluster_50045	chrC04	10416205	10416914	AUCCGAACUAUGAUCCGAAGAUAU	IX	IX	IX	IX	XII
Cluster_50046	chrC04	10417005	10417317	AAGUGUAUGGGCUGGUUAUGGACC	NA	NA	NA	IX	IX
Cluster_50047	chrC04	10422251	10422922	CCGGGCUGGUUAUGGACAUCCACC	NA	NA	NA	IX	IX
Cluster_50048	chrC04	10439095	10439648	CUGUGGACGUGUUGAAGAGAAAGC	NA	NA	NA	IX	IX
Cluster_50050	chrC04	10468337	10469926	AACCGACUGCACAACUUAAUAGCA	NA	NA	IX	NA	NA
Cluster_50052	chrC04	10494541	10495111	AGGAGAUUCUGUCAGGUGACGACC	NA	NA	NA	IV	IV
Cluster_50053	chrC04	10496278	10496686	AUGAAGACCUAUGCCUGAUCGGAU	NA	NA	NA	IV	IV
Cluster_50058	chrC04	10541251	10541510	UGGUACAUGGACGAUCUCUGAUUG	NA	I	IV	I	IV
Cluster_50061	chrC04	10572445	10574229	CUUGGACUCUCUGCACCAGAG	NA	NA	NA	IX	IX
Cluster_50064	chrC04	10594444	10595543	AUUACGUGUAGACUUUCGAAGGAU	NA	NA	NA	IX	IX
Cluster_50065	chrC04	10595638	10596364	AACUGUGUAUCGACUCGAGCUCCG	NA	XII	IX	IX	IX
Cluster_50066	chrC04	10596790	10596994	AUUGAUCGUGAUAGUAGUGCCGAU	NA	NA	NA	IV	IV
Cluster_50067	chrC04	10597191	10597733	AAAUUUUGAAUCUCGGAAACUGCG	NA	NA	NA	IX	IX
Cluster_50070	chrC04	10666300	10669411	AUCGAUCUUGGCCUAUAUAUGGAU	NA	NA	NA	VII	VII
Cluster_50072	chrC04	10689192	10689707	AAUGACUUUAAGAACCGGUUCUUA	NA	NA	NA	II	II
Cluster_50075	chrC04	10702422	10703328	AAAGGACGUCGGAGAAAAUAUACG	NA	NA	NA	IX	IX
Cluster_50078	chrC04	10714947	10715466	ACCACGGCUGCGGAUACGUCUGUA	NA	NA	NA	IX	IX
Cluster_50080	chrC04	10738328	10738960	GUUAAACCCGGAUCUAUUAAAGAC	NA	NA	NA	NA	IX
Cluster_50087	chrC04	10782109	10782375	AACGACUUAAGAAACGCUGACGUG	NA	NA	NA	V	II
Cluster_50089	chrC04	10785725	10788092	AGACGUGAUCUGGAGCCGAUGUGA	NA	NA	NA	I	I
Cluster_50090	chrC04	10791347	10792439	AAUCAUGAUCAGAACUGUGCUUCU	NA	NA	NA	VII	NA
Cluster_50091	chrC04	10814444	10815894	AAGGGUUUUGUGGGGAUCUACGCA	NA	NA	NA	IX	IX
Cluster_50095	chrC04	10847349	10847450	ACAUGGCAGUCUCUGAUUUAUCAG	IV	NA	NA	NA	NA
Cluster_50096	chrC04	10853515	10853815	ACAUUUAUCAUGGUCCAGGGCUGG	NA	NA	NA	XI	XI
Cluster_50098	chrC04	10924951	10925589	AAUUAUAAAAGUUAAGAGACGGGU	NA	NA	NA	XI	IV
Cluster_50099	chrC04	10927795	10928328	AUUGGUUGUUCUAUUCUGGUCUGG	NA	NA	NA	IV	NA
Cluster_50102	chrC04	10950884	10953075	AAACUGUCUGGCUAGGCUGAAGCC	NA	NA	NA	XI	XI
Cluster_50107	chrC04	11018807	11019485	AGUUUAAUAUGUAGGCUGAGAGUG	NA	IX	IX	NA	NA
Cluster_50109	chrC04	11041351	11041678	AGGACUACAGCUGGAACUUCCGCC	NA	NA	NA	IV	IV
Cluster_50110	chrC04	11042605	11042982	AGAUGGAUCAAAUCUGAAACGUGU	NA	NA	NA	IV	I
Cluster_50114	chrC04	11069492	11069739	AUGACCUAUGAGAGAUCUGAUGUG	XI	NA	NA	NA	NA
Cluster_50118	chrC04	11167996	11168664	AGGUCUGGAGUUCAUGUAUUGAUC	I	NA	NA	I	I
Cluster_50119	chrC04	11168820	11170855	AAAAGAAGAUCAACCGUAGACGUU	NA	NA	NA	IV	IV
Cluster_50120	chrC04	11171888	11173415	AGGUCUGGAGUUCAUGUAUUGAUC	NA	NA	NA	I	I
Cluster_50124	chrC04	11226131	11226368	GAAUGGAUCGUCUGGAUAGAAAUG	NA	XI	IV	XI	XI
Cluster_50125	chrC04	11247847	11248234	AACGGAUCUUGUAGGAUGGUACA	NA	II	IX	IX	IX
Cluster_50126	chrC04	11248552	11250501	AUCCGAACUCGAUCGACCUGUACA	NA	XII	IX	IX	IX
Cluster_50128	chrC04	11264050	11267511	AUGAUCUUAGCUCUGAUACCAUA	NA	NA	NA	II	IX
Cluster_50133	chrC04	11304488	11307172	AUCUGCUGGAACCUUUGGAUCUCC	NA	NA	NA	II	NA
Cluster_50136	chrC04	11343546	11343738	AUUUGGAUUCGAGUAGCAUUGGCC	NA	NA	NA	XI	NA
Cluster_50148	chrC04	11400984	11402230	GAUGUGGCAUCCGACGUAGACACU	NA	NA	NA	NA	IV
Cluster_50150	chrC04	11407901	11409188	ACGUGUCGACUAGAGAGAGCUUCU	NA	NA	NA	IX	IX
Cluster_50152	chrC04	11413423	11413781	AGUACCGGUCGUCUAUGAACAGGA	NA	NA	NA	IX	IX
Cluster_50153	chrC04	11417147	11418632	AAGGACGGGUUGUCGGAGAAGACA	NA	NA	NA	NA	IX
Cluster_50155	chrC04	11421899	11424400	AUAGACUGGACCAUUGUAGCUGGU	NA	NA	NA	IX	II
Cluster_50159	chrC04	11453066	11453664	AAUGAUCUGCGGUACGUGAUAAGC	NA	NA	NA	IX	IX
Cluster_50160	chrC04	11454864	11455005	UCAAGGUCUUCGAUGUACUCGC	NA	NA	NA	IX	IX
Cluster_50164	chrC04	11495847	11496820	ACUUAGUGACGUGGAUGCUGAUGU	NA	II	IX	NA	NA
Cluster_50167	chrC04	11578350	11578775	AUCGAUCGAUCACGUAGAUGCAUC	NA	I	IV	IX	IX
Cluster_50169	chrC04	11585071	11585485	AAAAAACGCAUCGAUCGAUCACUA	NA	NA	NA	IX	IX
Cluster_50170	chrC04	11608653	11609804	AAGUAUGUCGACCGAUCUCUCUUU	NA	NA	NA	IX	IX
Cluster_50171	chrC04	11611908	11613080	AAUCAAUCGUCUUGGGUUGGGCCA	NA	NA	NA	I	I
Cluster_50172	chrC04	11613904	11615255	AGCGGUCUGAAGACGAUGAGUAGC	NA	NA	NA	I	I
Cluster_50174	chrC04	11629813	11629993	AGUGGACCGCUGUCUAACCGAGUC	NA	NA	NA	I	I
Cluster_50175	chrC04	11635704	11637099	CUGACUGUGCUCCGAUGUCCAAGC	XI	NA	NA	XI	XI
Cluster_50176	chrC04	11638912	11639401	AUGAACCCUAAACCCUGAAACAUC	NA	NA	NA	NA	III
Cluster_50177	chrC04	11648433	11648685	UGGAGCCCAUAAAACGCUGACGUG	I	XI	IV	I	I
Cluster_50178	chrC04	11667053	11667970	GAUGAUCUGGCUAAAACUCUCACC	NA	NA	NA	VII	VII
Cluster_50179	chrC04	11668050	11669983	AAGGAUCUCCGUACACUGCUUUGC	NA	NA	NA	XI	XI
Cluster_50180	chrC04	11769342	11770946	UUUGCGGAUCUGGUCGAUGGCACC	NA	IV	IV	NA	NA
Cluster_50181	chrC04	11772312	11772999	ACGUGCACCUGUAGCUGAGUCAUC	NA	NA	NA	I	I
Cluster_50183	chrC04	11790651	11791525	AUCGGUGCCAAAUACGAUCUCAAC	NA	NA	NA	IV	IV
Cluster_50185	chrC04	11814961	11815613	AAUGACCGAUUGUUAACUGACACA	NA	NA	NA	IV	XI
Cluster_50186	chrC04	11833503	11834104	ACGGUCCAUCAUGUAAAUCACUUG	II	NA	NA	VIII	VIII
Cluster_50187	chrC04	11845236	11847171	GUUGCUAUUCAAGACUUGGUCUCA	NA	NA	NA	IX	IX
Cluster_50189	chrC04	11857512	11857705	AUUGACGCGUAGCGCCCAGACGGU	NA	NA	NA	I	IV
Cluster_50195	chrC04	11919201	11919397	AUUUUGGAUUCUCGGUUUAUGUCG	XI	NA	NA	NA	NA
Cluster_50196	chrC04	11921252	11922408	AUCUGGGUAAUCGUGGAUAGACUU	XI	NA	NA	NA	NA
Cluster_50202	chrC04	11927440	11927853	AGAAAAAUGACUUGACCCUUGGGC	XI	NA	NA	NA	NA
Cluster_50204	chrC04	11935445	11936890	AGGAAUUGUGGCUAAAUUGAGAUA	NA	NA	NA	XI	XI
Cluster_50205	chrC04	11940509	11941142	AAUUGUGGUGGCUGUUUUCGUAAC	NA	NA	NA	IX	IX
Cluster_50206	chrC04	11944215	11946100	AGAUUGAUCUCUCGGUGCUUGACC	NA	IX	IX	IX	IX
Cluster_50207	chrC04	11946177	11946828	CUUUGGUUGAUGAUUGUACCCGUG	IX	IX	IX	IX	IX
Cluster_50208	chrC04	11946907	11949202	GACUUGAUCACGAACCGUAUGACA	XII	IX	IX	NA	IX
Cluster_50212	chrC04	11969167	11971083	ACCGCGGAUCGUCGACAUACCGGC	NA	NA	NA	XI	NA
Cluster_50213	chrC04	11975096	11975935	ACUAGAUCUCGAUCCACGCAACCG	NA	NA	NA	I	IV
Cluster_50218	chrC04	12017230	12018033	UAUUGUUGGGGGUGGAUUUACAUC	NA	NA	IV	NA	NA
Cluster_50219	chrC04	12019793	12021016	AUGUGGACGUGGCAAAAUCAAACC	NA	NA	NA	I	I
Cluster_50221	chrC04	12040637	12042322	AACGGCUCUGUCUUGGAAAUGAAG	NA	NA	NA	XI	XI
Cluster_50222	chrC04	12043983	12045573	AAUGGCUCUGUCUUGGAAAUGAAG	NA	NA	NA	XI	XI
Cluster_50225	chrC04	12072338	12074635	AAUGUUUUGGCUCGUAGACGAAUG	NA	NA	NA	XI	XI
Cluster_50229	chrC04	12153616	12153957	AAAACUAGUAUAACUCGUACAACU	XI	NA	NA	NA	NA
Cluster_50232	chrC04	12178504	12178660	AAAUUUGAGGUGGUCUGUGGAACC	IV	NA	NA	XI	I
Cluster_50235	chrC04	12274953	12275724	AAUAAAACCGACUGUCAUUUUGAA	NA	IV	IV	NA	NA
Cluster_50236	chrC04	12304605	12304861	AGGAUGUGUGUCUUUUGGCUAUGA	NA	NA	NA	IX	IX
Cluster_50237	chrC04	12322975	12323246	AAUAAAACCGACUGUCAUUUUGAA	NA	NA	NA	VII	VII
Cluster_50238	chrC04	12343632	12344260	AAAAGAUGGCGGCUCUGUAAAAAG	NA	XI	XI	XI	XI
Cluster_50241	chrC04	12364552	12364789	AAAUUUGAGGUGGUCUGUGAAACC	NA	NA	NA	XI	I
Cluster_50242	chrC04	12374001	12374736	AAAAAAGAUCAAUUGCGGACCGCC	I	NA	NA	NA	NA
Cluster_50243	chrC04	12381683	12382949	AGAGGCAGUGGAGCUUCAGACCAU	NA	NA	NA	XI	IV
Cluster_50244	chrC04	12428592	12428917	AAAACCGACUGUCAUUUUGAAAGC	NA	VIII	NA	IX	IX
Cluster_50246	chrC04	12435072	12440028	AGGACUACGACUCGCCAAGGCAGU	NA	NA	NA	NA	XI
Cluster_50247	chrC04	12440126	12442630	AUUGCUGCGUCGCGACGACUCACA	NA	NA	NA	NA	XI
Cluster_50248	chrC04	12443841	12445020	AUGGCUCAGUUCAACGAAGAAGUG	NA	NA	NA	XI	XI
Cluster_50249	chrC04	12445167	12446448	UCUCUGUGCGGCUAUUGCAAUGAU	NA	NA	NA	XI	XI
Cluster_50252	chrC04	12454353	12455851	AAGAGGCUGAAAGUCUGAACGUGU	NA	NA	NA	XI	XI
Cluster_50253	chrC04	12462621	12462763	AUUAGUAAGGACUAGGGAUUAACC	NA	V	IX	IX	IX
Cluster_50254	chrC04	12464227	12469891	GACGUGGCUCGAGUACUUGUUGAG	NA	NA	NA	I	XI
Cluster_50256	chrC04	12483637	12483720	AGAUGAUGUGUCAGCUCAUGUGGC	IV	NA	NA	XI	I
Cluster_50259	chrC04	12528250	12528693	AUUCUCGGGCUGGCCCAAAUCACU	NA	NA	NA	I	I
Cluster_50263	chrC04	12605198	12608075	AUGGAUGUGAUAUCUGAUCGUGGC	I	XI	NA	I	I
Cluster_50264	chrC04	12609009	12609305	UCCGUCUUCUACUAUCAUAUU	NA	NA	NA	IV	IV
Cluster_50266	chrC04	12619305	12620171	AUAUCUUCCGGCUUGGUUUACAGA	NA	I	IV	I	IV
Cluster_50267	chrC04	12655701	12655996	AGAAUGUCGAUGUAUCUGAUUGAU	NA	XI	VI	NA	NA
Cluster_50268	chrC04	12670471	12670901	CUUCGGCUACUAGUGAUUCUCUGU	I	NA	NA	NA	NA
Cluster_50270	chrC04	12672832	12673366	AGCACUAGUGAACCUCGAAAAACU	NA	NA	NA	IV	I
Cluster_50271	chrC04	12673612	12675414	ACGUGUCAGAAACUGUUGUAGAUC	NA	NA	NA	XI	IV
Cluster_50272	chrC04	12685667	12686055	AUGUAAACCACUUGGACCGAAGCU	NA	NA	NA	I	I
Cluster_50273	chrC04	12687122	12687339	AAGUGGCUGAGACUCAAACCCUGG	I	XI	I	I	I
Cluster_50274	chrC04	12687888	12688930	AUCUGCAUCUUGGUCAUAUGAACC	I	NA	NA	NA	NA
Cluster_50278	chrC04	12719359	12721912	AAUGCCUUGUAGGAUUCUUGAAUC	XI	NA	NA	NA	NA
Cluster_50279	chrC04	12722216	12723957	AGGGAUAUCUGCAGAAUAGGUGAG	IV	NA	NA	IV	IV
Cluster_50280	chrC04	12724950	12726219	AGAGAGUGUCGGCCAUGACAUGGA	NA	NA	NA	XI	IV
Cluster_50282	chrC04	12771537	12772691	UUGUGACUUACCGACUAAGAGAAA	NA	NA	NA	IX	IX
Cluster_50286	chrC04	12784991	12786333	AUUAGAUCUACCAAACCUGCCAGU	NA	NA	NA	NA	IV
Cluster_50287	chrC04	12797839	12798784	AGAAUGGUUUGUCGGUAAAGACGG	NA	NA	NA	IV	IV
Cluster_50288	chrC04	12801507	12802065	AAGGUGUGAUUCUGAGGCUGUAUC	NA	NA	NA	XI	XI
Cluster_50290	chrC04	12854433	12855345	ACCCGAUCUCUAACUGUGAGCAAG	NA	XII	IX	IX	IX
Cluster_50291	chrC04	12856843	12857649	AUAGCGACUGAGUUCUAAUCGAUC	NA	NA	NA	XI	IV
Cluster_50292	chrC04	12897001	12897994	AUUCUAAAUUCGGACAAGACAGUG	NA	NA	NA	VIII	VIII
Cluster_50294	chrC04	12909455	12911621	AUUAAAGCUUGCUCGGACCUGACA	NA	NA	NA	NA	IV
Cluster_50295	chrC04	12917836	12927806	AUCUUUCCCCCGACUUCUUGUAGA	NA	NA	NA	I	I
Cluster_50302	chrC04	12994433	12994767	ACGACUUGCGACCUGCGACAUGCG	NA	XII	IX	IX	IX
Cluster_50307	chrC04	13067415	13067827	ACAGAUCUGCGGUUGAACCGGUAA	NA	NA	NA	IV	IV
Cluster_50311	chrC04	13110237	13110562	AUUUUUUUUCGCUGAUGUAGACGU	NA	II	IX	IX	IX
Cluster_50313	chrC04	13122663	13125730	AAGGACUCGGAUUACUCACCG	IX	V	NA	IX	IX
Cluster_50317	chrC04	13165225	13165510	AAGGAUUUUAAGAACCGGCUCUUA	NA	NA	IX	NA	NA
Cluster_50320	chrC04	13191560	13191702	UUUGAACCAAGUCCUCCGAACGUG	NA	IX	IX	IX	IX
Cluster_50321	chrC04	13194537	13196839	AACCCGUAGUUUGAGCCUCUCAAC	NA	NA	IX	NA	NA
Cluster_50324	chrC04	13205403	13205733	UAGACUGUCCAAUGAUCACAAAA	NA	NA	NA	IX	IX
Cluster_50334	chrC04	13247017	13247577	GUUCCGAUCUAGUCUGUGUGCGUG	NA	NA	NA	IX	IX
Cluster_50335	chrC04	13254597	13259797	ACUGGUGUAGGCUCAGCUUGAACU	NA	NA	IX	NA	NA
Cluster_50338	chrC04	13266895	13268217	AGUUUCAUGAGAUUCUGACACGUG	NA	NA	NA	II	II
Cluster_50339	chrC04	13269501	13269921	AACUGCAGCAAUGAACUCUGC	IX	NA	NA	IX	IX
Cluster_50341	chrC04	13275887	13276138	ACGACUGUUCCGCUACUUAGGUUC	NA	NA	NA	IV	IV
Cluster_50344	chrC04	13304754	13305911	AAAAGUCACGAUCUGUCGCCUCUC	NA	NA	NA	IX	IX
Cluster_50349	chrC04	13345623	13346293	UGGUGGAUUUUUAGAGCUGACGUG	IV	NA	NA	I	I
Cluster_50350	chrC04	13346537	13348732	AUGGCUGUUGUCUCUUGAAAUAAG	XI	NA	NA	I	I
Cluster_50352	chrC04	13361101	13361291	UUAAACGCUCUGUAGUGUGACGGU	NA	NA	NA	IV	IV
Cluster_50354	chrC04	13381941	13382217	CCGGCUAUUUCACACACGAACU	NA	NA	NA	IX	IX
Cluster_50355	chrC04	13382793	13382970	CCGGCUAUUUCACACACGAACU	NA	NA	NA	IX	IX
Cluster_50356	chrC04	13383370	13383983	ACUUUCUGACGUGGCAUUCUAGGU	NA	XI	NA	I	I
Cluster_50359	chrC04	13389668	13392413	UUAAACUGCUCGAGGACUAACUCG	NA	NA	NA	VIII	VIII
Cluster_50366	chrC04	13450113	13450431	AAGAACCAUGUGGGCCUCAGAAUG	I	XI	NA	NA	NA
Cluster_50367	chrC04	13467803	13468102	ACUGGAUUGUUAAGAACGUGUGUU	NA	NA	NA	VIII	NA
Cluster_50368	chrC04	13470614	13471188	AUUUUCGGAGCCAUCCUUACCGUU	I	NA	NA	XI	I
Cluster_50370	chrC04	13476457	13477279	AAGACCAUUAGCUUCUCUGUAGAC	NA	NA	NA	IV	XI
Cluster_50371	chrC04	13490566	13491614	AUUUAGGGCUGCGAUUCUGCAACU	NA	NA	NA	NA	IX
Cluster_50372	chrC04	13503944	13505871	AUUCUUCCUGCCUUGUACCGUACA	NA	NA	NA	NA	XI
Cluster_50374	chrC04	13522180	13524131	AAUGUUGGGCCGGCUUGCACAAGU	NA	NA	NA	XI	XI
Cluster_50375	chrC04	13529616	13530350	AGGGAUCUCCAAGCUCAAGCUGAA	NA	NA	NA	I	I
Cluster_50376	chrC04	13533848	13534801	AAGGAUGCCGACUCUACUAAAUAU	NA	NA	NA	I	I
Cluster_50377	chrC04	13548146	13548502	ACGUGUCAUCCUCUGAAUUACUGG	NA	NA	NA	XI	XI
Cluster_50378	chrC04	13555919	13556269	AACAAUUCUCAGGACAAGGCUG	NA	VIII	NA	IX	IX
Cluster_50379	chrC04	13567872	13568052	AUUUAAAAAAGGCUGUGAGGUGUG	I	NA	NA	I	I
Cluster_50382	chrC04	13593738	13594052	ACCGAUCCGGUCCCAAAAAGAACC	XI	NA	NA	I	I
Cluster_50385	chrC04	13631323	13635914	AAAGAUGUGGGCACGACGACGAGA	NA	NA	NA	VI	VI
Cluster_50386	chrC04	13640239	13640398	AUUCCGAUCUAGUUAACCAGACCA	IV	XI	IV	XI	IV
Cluster_50387	chrC04	13647700	13648058	AUCUGUGGAUCUCACUCGCUCAUG	XI	XI	I	XI	NA
Cluster_50388	chrC04	13658261	13658893	AUAAACUAGACUUUGACAUGCGCG	XI	NA	NA	NA	NA
Cluster_50389	chrC04	13670382	13670839	AGUGAUGAACUCGCCGGACGCAGG	NA	NA	NA	NA	IV
Cluster_50392	chrC04	13675298	13676422	AGGAUGUGUGACCUAUCGGGAAGU	NA	NA	NA	I	I
Cluster_50394	chrC04	13700910	13701749	AUCCAUCUUGUACUAUGUAGUGCC	NA	NA	NA	IV	IV
Cluster_50395	chrC04	13705871	13706710	AUGUCUAUGUAUUUCUUGGUCCAU	XI	NA	NA	XI	XI
Cluster_50396	chrC04	13729204	13730191	AUAAACCAAGGUCUGGUGGAAGCC	IV	NA	NA	NA	NA
Cluster_50398	chrC04	13735389	13736479	AUGUGUCGAACUUCUAUUGGCUGA	IV	NA	NA	XI	I
Cluster_50399	chrC04	13748070	13749508	AGAGCAGUGGCGGAUCUAGAAACU	NA	NA	NA	XI	I
Cluster_50400	chrC04	13760117	13760270	AUUGUUCCUCGGCAUUUCGUCGGA	NA	IX	IX	IX	IX
Cluster_50401	chrC04	13783740	13785391	AUGAAAAGUAGAGUACAUCUGGUG	NA	NA	NA	I	XI
Cluster_50402	chrC04	13785526	13789470	ACCGACUGUGCACAAUGUGUUAUU	NA	NA	NA	XI	XI
Cluster_50403	chrC04	13789591	13791887	AUACGUGUUGGCUGUUAUGUGCAG	NA	NA	NA	IV	XI
Cluster_50404	chrC04	13792134	13793454	UUCUGGGUUUGGAGUAGUUACUUC	NA	NA	IV	NA	NA
Cluster_50405	chrC04	13806969	13807593	AUGAAUCCGUCGUGGUAGCCAUCG	II	IX	IX	IX	IX
Cluster_50408	chrC04	13831075	13833027	AUAUAGACUCUGUGAAACAAACUG	NA	NA	NA	IV	IV
Cluster_50409	chrC04	13834491	13834633	AGUGGGUGUUGAAUUAUGACGUGG	I	NA	IV	XI	NA
Cluster_50410	chrC04	13834810	13835277	AAAAAGAAUGGGUCAUGACGUGGC	I	NA	NA	I	I
Cluster_50415	chrC04	13846711	13847838	AUGACGACUGUUUUGGGCUAAAUC	NA	NA	NA	IX	IX
Cluster_50417	chrC04	13875608	13876744	AUCUCGCCGGAAUUGGUCAACGUG	NA	XII	IX	XII	IX
Cluster_50420	chrC04	13951530	13951897	ACUAGUCGGUUGACCUCGGUCAUC	NA	NA	NA	VIII	VIII
Cluster_50421	chrC04	13953272	13954172	AUAUGGGACAUUUCUGGACACGUG	NA	XI	IV	XI	XI
Cluster_50423	chrC04	13961225	13961622	GUAUCCGGACCUCUCACUUAGUCC	IX	NA	IX	IX	IX
Cluster_50424	chrC04	13988893	13989447	AUCGAUUUUGAACAGCACUGGUUA	NA	NA	IV	XI	IV
Cluster_50427	chrC04	13999298	13999534	GAAAAAUUGACGUGGUCUGGUGGU	I	XI	IV	XI	IV
Cluster_50428	chrC04	14003644	14005003	GUGUAGACUGAUUUCCUUUGGAGG	NA	NA	NA	NA	VII
Cluster_50429	chrC04	14013532	14014734	AAGUGUGAUUGAGCUCAAGAGAUG	XI	NA	NA	XI	XI
Cluster_50431	chrC04	14016046	14018325	GUUGAUCUUCGGAGUAAAUUUGGA	NA	NA	NA	XI	XI
Cluster_50433	chrC04	14043946	14044392	AUUUGACUCAUUUUCUGACGUGGC	NA	NA	NA	I	XI
Cluster_50435	chrC04	14075043	14075474	AAGGGACCCGAAUUCGAAUCCACG	XI	NA	NA	NA	NA
Cluster_50438	chrC04	14140296	14140980	AGGUCUCGUGGGGAUUAGUCUGGG	NA	NA	NA	XI	XI
Cluster_50439	chrC04	14143851	14145686	AUUUGCGACGGAUUGUUCUCAACU	NA	NA	NA	XI	I
Cluster_50443	chrC04	14176108	14176810	AAAGACGGUCUGGCGUGGCAAAAC	NA	NA	NA	I	I
Cluster_50444	chrC04	14202950	14203532	UUGGACCGCCGAGUUUCGCACGUG	NA	NA	NA	IX	XII
Cluster_50445	chrC04	14204940	14205918	AUUGACUCGUUAUUGUGGACCGGU	IX	II	IX	IX	IX
Cluster_50449	chrC04	14256296	14256393	AUAGGGGACUAGUGAUGACACGUG	XI	NA	NA	XI	XI
Cluster_50450	chrC04	14259519	14262077	AAGACCGACUGAUGGAGCUUUGUC	NA	NA	NA	IV	IV
Cluster_50451	chrC04	14262832	14263961	AUUGUCUUAAUGGGCCUUGACGGA	NA	NA	NA	IX	IX
Cluster_50452	chrC04	14264150	14264781	AGCGACUGCGAGAGAACGAUCUGC	I	NA	NA	NA	NA
Cluster_50456	chrC04	14296273	14296813	UACGAAUCUCGCUUGUAUCACUCG	NA	NA	NA	XI	NA
Cluster_50457	chrC04	14297160	14298723	UUUUGAAAAUCGGCUGGUUGAUCC	NA	NA	NA	XII	IX
Cluster_50461	chrC04	14324026	14324434	AUAGACCGAUCGAUCCGUGGAAGC	NA	NA	NA	IX	IX
Cluster_50462	chrC04	14329820	14332896	AAAGAACUCGUAGUCGUAAAGACG	NA	NA	NA	VIII	NA
Cluster_50463	chrC04	14332976	14337806	AAAGGCCGGUCUCUCUGAUCCUGA	NA	NA	NA	IV	IV
Cluster_50467	chrC04	14351746	14352042	AAUCGGUCUCUGGCAUGAACCAGC	II	NA	NA	NA	NA
Cluster_50470	chrC04	14387439	14388155	UUCCGACGGAAUUCCGAUGCCAAC	NA	NA	NA	IX	IX
Cluster_50471	chrC04	14392012	14392468	ACCGAUCUCGGACCGCCACGUGCC	NA	NA	NA	IX	IX
Cluster_50472	chrC04	14403650	14404098	UCUUGGGGACAUUUGGAGCUCA	NA	IV	VI	NA	NA
Cluster_50473	chrC04	14405059	14409506	AUGGCGUGUGUCUCUAUAUCUAGC	NA	NA	NA	IX	IX
Cluster_50474	chrC04	14416358	14416669	AUGUGCUUGGUUGUAGUGGGUCA	NA	NA	NA	IX	IX
Cluster_50475	chrC04	14421898	14423024	AUCUCCAUCUGUAACUGCAAAGAC	NA	NA	NA	IX	IX
Cluster_50476	chrC04	14435813	14436927	AAAAGACUCUCUCUGAAAUAGAAG	NA	NA	NA	IX	IX
Cluster_50480	chrC04	14453832	14453997	AUUUCGGCGCUGUCUCUAUAUGAC	NA	NA	NA	IX	IX
Cluster_50481	chrC04	14457769	14459090	AAUCUUUAGAACUCCAAUGGG	NA	NA	NA	IX	IX
Cluster_50484	chrC04	14474621	14475349	AAUGCUGACGUGGCGCGCUGAAGA	NA	NA	NA	IX	IX
Cluster_50488	chrC04	14532101	14536103	AAUUGAACUGGUGGACCUGAAACC	NA	NA	NA	IX	IX
Cluster_50489	chrC04	14536627	14538069	AACGUGCUUUUGGAGUUUUGCAAG	NA	NA	NA	IV	IV
Cluster_50490	chrC04	14568728	14569091	AAUGAGUUGGAUUGAUCCAUGACC	NA	IX	XII	NA	NA
Cluster_50491	chrC04	14653143	14653953	AUGACACGUGUCGCAUUUUGGAAC	NA	NA	NA	II	NA
Cluster_50492	chrC04	14654072	14654240	AUCCCUGUGAGCUCUUUUUGAGAC	NA	NA	NA	IV	IV
Cluster_50495	chrC04	14693226	14695473	AACGAUCUAAGGCCAAGCCCUCCU	NA	NA	NA	XI	XI
Cluster_50497	chrC04	14745439	14745622	AUUGACAUGUGAACUUCCGGU	VIII	NA	NA	VIII	VIII
Cluster_50498	chrC04	14748619	14749952	AGGGACGCGGACUCGCAUCAUGCC	NA	NA	NA	XI	XI
Cluster_50502	chrC04	14764094	14764765	CUCUCAAGAUCCUCGAUGUACUCG	NA	NA	NA	IX	IX
Cluster_50503	chrC04	14769112	14769593	GGGUUAUCCGAAGCUGAAAAGAUC	NA	NA	NA	IV	IV
Cluster_50505	chrC04	14844001	14845328	AUUUGUUGCCGGAUGUGACGCACC	NA	IV	IV	NA	NA
Cluster_50507	chrC04	14927362	14928643	AUACGAUCCCUCUGUUACCAUCUG	NA	NA	NA	IX	IX
Cluster_50512	chrC04	15065393	15072569	AAGUCUAUCUCGGGUUGGAGACCG	XII	XII	IX	IX	IX
Cluster_50519	chrC04	15144139	15145285	UGAAACUUUCGAACUAUGGACGUG	NA	NA	NA	IX	IX
Cluster_50523	chrC04	15177700	15178859	AUCCGACGGUGAGAUCUUCUCUUC	NA	NA	NA	IX	IX
Cluster_50524	chrC04	15196767	15197273	ACGGACGGUCUCCGGAAUCCCAGA	NA	NA	NA	IX	NA
Cluster_50528	chrC04	15215325	15216806	AGCGAUCUUGGUGGAACUGAGCCU	NA	NA	NA	IV	IV
Cluster_50538	chrC04	15283962	15284866	AGGGGCAAGUUGAGACUUUUCAGA	NA	NA	NA	NA	IX
Cluster_50539	chrC04	15287913	15289893	AAAGUGUCUUGGUAGAAAAAACUG	NA	NA	IX	NA	IX
Cluster_50541	chrC04	15294481	15296461	AUAGACUGCGACAACUCCGGGUGG	NA	NA	NA	IX	IX
Cluster_50542	chrC04	15308667	15309571	UUUCGAUUUGUGUUUUAAACUAAC	NA	NA	NA	IX	IX
Cluster_50545	chrC04	15321520	15322899	AUAUUCCGCUAAGAACUCCAUCUU	NA	NA	NA	IV	VI
Cluster_50550	chrC04	15344048	15349242	AGGUGAUGGCUCGUCGUCUGUACG	NA	NA	NA	VI	IV
Cluster_50557	chrC04	15453041	15454439	AUGGUGUUUCGGUCAAGACGUGGC	NA	NA	NA	IV	IV
Cluster_50558	chrC04	15457748	15458159	GUGCUAGAGGCUAAGGACAUUAUU	NA	NA	IX	NA	NA
Cluster_50559	chrC04	15467326	15467797	AAUGAUCCAGACGAGUACAAGCCU	NA	NA	NA	IX	IX
Cluster_50560	chrC04	15471034	15471936	CUGAUGUGGACAGUGGGCUAGAUC	IX	NA	NA	IX	IX
Cluster_50563	chrC04	15491115	15491539	ACACGUGGCUAUUCUGGACCCAAU	NA	NA	NA	IV	IV
Cluster_50564	chrC04	15501205	15502207	CUUCCGUCCUUGUAAUCGAGAACA	NA	NA	NA	IX	IX
Cluster_50567	chrC04	15539086	15539730	AAUCUCUUGGAUCUUGGGUCUUGG	NA	NA	NA	IX	IX
Cluster_50569	chrC04	15554250	15556878	CUAUGACGCCGCGUCUCUGUUCAG	NA	NA	NA	IX	IX
Cluster_50570	chrC04	15557018	15557571	AUAGAUCCGGCUCUGUGAAGAACC	NA	NA	NA	IX	IX
Cluster_50571	chrC04	15557652	15560121	CUACGGUUUUGGAGCUUGUCACCU	NA	NA	NA	IX	IX
Cluster_50577	chrC04	15575132	15576464	AAAUCGAUCUCUAGGGUAUGUGGG	IX	NA	NA	IX	IX
Cluster_50579	chrC04	15581312	15582318	AUAGGCUGGCUCUGUUUAAAUAGG	NA	NA	NA	IX	IX
Cluster_50580	chrC04	15584713	15586829	ACGUUGCUCCUCUUUUGGUCCCCA	NA	NA	NA	IX	IX
Cluster_50583	chrC04	15601458	15602309	AUAGGGUGUGGACUAGAUGUG	NA	NA	NA	IX	IX
Cluster_50584	chrC04	15602800	15603065	CAAGCCUUGGUCUGUACUAGAAAC	NA	IX	IX	IX	IX
Cluster_50585	chrC04	15603200	15605114	CAUAACCGGCUGGAACAUCGUG	NA	NA	NA	IX	IX
Cluster_50586	chrC04	15608528	15609470	UUCCGAUCCAUCGGCUAUCGGCUG	NA	NA	NA	IV	IV
Cluster_50587	chrC04	15615953	15616364	AUUGGGCUUGAUGAUUUUCAAAAA	NA	NA	NA	XI	NA
Cluster_50590	chrC04	15628571	15629494	AAGAUCUCGUAGAAAUUUGUUUCG	NA	NA	NA	VIII	NA
Cluster_50595	chrC04	15671961	15676204	AUGUGUCGCGCUCACGUUAACUCU	NA	NA	IX	II	NA
Cluster_50599	chrC04	15731906	15732046	AUGACAUGUGGAAGGGGAGUUUGU	NA	NA	NA	IX	IX
Cluster_50600	chrC04	15751628	15752308	UCUAUUCCGGUCUGGUUACUAGAC	NA	NA	NA	IV	IV
Cluster_50601	chrC04	15754990	15755335	AGGGACUAUUUACUUUGUUUGGGU	NA	NA	NA	XI	I
Cluster_50602	chrC04	15764164	15766770	AUGAUGACUGGAUCCUCAACGUGU	NA	NA	NA	VIII	NA
Cluster_50604	chrC04	15793134	15794167	AUAUGAAUCUGGUUUGUUGCUGAC	NA	NA	IX	NA	NA
Cluster_50605	chrC04	15797026	15797849	AUAGACCGGAUCUGUCGACGAGAU	NA	NA	NA	IV	NA
Cluster_50606	chrC04	15807201	15807526	AUGGACAAACAGAAACCACGUGCG	NA	NA	NA	IV	IV
Cluster_50608	chrC04	15833377	15833441	AAUCCGUGUGUCGAAACUUAAAAC	NA	NA	NA	IV	IV
Cluster_50609	chrC04	15833833	15834111	ACGGGCUCCACUGACACGUGGUGG	XI	NA	NA	XI	NA
Cluster_50611	chrC04	15852365	15858854	ACUAAAGGAGACUGAUAGAGAGUG	NA	NA	NA	IV	IV
Cluster_50616	chrC04	15898907	15899805	AUCUACCGGAGUGGUUCACAGAGU	IX	NA	NA	NA	NA
Cluster_50617	chrC04	15914132	15914579	AUGGACCCGAAAACUUGAACUGGA	NA	NA	NA	IX	IX
Cluster_50618	chrC04	15959412	15964119	AUCUGACGUGGACCCUCUAAAAAG	NA	IX	IX	XII	IX
Cluster_50619	chrC04	15964335	15969531	ACACUCGGAUCUGAAUUGAACCUC	IX	NA	NA	VIII	NA
Cluster_50621	chrC04	15976750	15977773	GCUUCCGGCUCCGUUGAACACAGA	XII	NA	IX	NA	II
Cluster_50625	chrC04	16001051	16002301	AUCUUCUCGGGACUAGACAUUUGA	IX	NA	IX	IX	IX
Cluster_50626	chrC04	16015130	16015460	CCAAGGGGGAGUGUUAUGAACAUG	NA	II	IX	XII	IX
Cluster_50627	chrC04	16016636	16018686	AUAUGGACACAAGAAAAAGACGUG	NA	NA	NA	I	I
Cluster_50629	chrC04	16036198	16036642	ACGUGUCGGUUCUCUGUCUCUGGC	NA	NA	NA	NA	XI
Cluster_50630	chrC04	16043408	16044042	GCUGCCGGACUUGAGAAUUAAGCU	NA	NA	NA	XI	XI
Cluster_50631	chrC04	16049169	16049709	AUAGGACUCAUGUCCCUGAUGCCC	XI	NA	NA	I	I
Cluster_50635	chrC04	16064914	16065287	AUUUGGUUAGUGUAGACCUGACGU	NA	NA	NA	IV	IV
Cluster_50636	chrC04	16066226	16067415	AUGCAGCAAGCCAUCUGGACGUGU	NA	NA	NA	NA	IV
Cluster_50637	chrC04	16068096	16068267	AUCCGAUUUUCUCUGCCUAGACUG	NA	NA	NA	NA	IV
Cluster_50638	chrC04	16079290	16080053	AUGAGGCCUUAGAAGAAAAAGAGC	II	NA	NA	II	II
Cluster_50639	chrC04	16098125	16099806	ACCGAUCUCGUUUGUAUCACUCGA	NA	NA	NA	IX	IX
Cluster_50643	chrC04	16198464	16200729	AGGACCAAGCUCUGCUCAGAUGGC	NA	NA	NA	XI	XI
Cluster_50644	chrC04	16203124	16203943	AAUAAGAUCUCUCUUUUCCCGUGG	NA	NA	NA	IV	I
Cluster_50647	chrC04	16260569	16261584	AAGGACACAUGUUUAAUUCUUGGC	XI	NA	NA	I	I
Cluster_50648	chrC04	16263352	16263909	AUUACUCAAACUUGAGGUGGACUG	NA	II	IX	IV	IV
Cluster_50650	chrC04	16274193	16275030	AUAGGUGAUCUCAAUGAAUUUAAG	NA	NA	NA	IX	IX
Cluster_50651	chrC04	16281790	16282856	AAGCGUGAGGUGGACUGGGUAACC	NA	NA	NA	IX	IX
Cluster_50654	chrC04	16338829	16339380	AUCGGAUCGCCGGCUAGGGCUAGG	NA	NA	NA	IX	IX
Cluster_50655	chrC04	16350944	16351762	AAGUGUCAAACUCUGUGUCAAAAC	IX	NA	NA	NA	NA
Cluster_50656	chrC04	16364422	16364767	AUAGCUGGAGCUGAUGGAAGUACC	NA	NA	NA	IV	IV
Cluster_50661	chrC04	16404955	16405309	AAUAUAGGAAACAUGGUGGGUAGG	NA	II	IX	IX	IX
Cluster_50662	chrC04	16407109	16408657	UCUGUCGGUCUCGUAGGCUCUC	IV	I	IV	NA	NA
Cluster_50665	chrC04	16421503	16422010	AACGGUCUUCGGUCUCGGAUGCUA	NA	NA	NA	XI	XI
Cluster_50668	chrC04	16437538	16437741	AUAGUGGGCUGGAUCCGAAAAUAA	NA	NA	NA	IX	IX
Cluster_50670	chrC04	16462907	16465616	CUUCCACCCCGGCUGAAAACUCGG	IX	IX	IX	IX	IX
Cluster_50675	chrC04	16478765	16479556	UGAUGUGGACAGUGGGCUUGAUCC	NA	NA	NA	IX	IX
Cluster_50678	chrC04	16504225	16506612	AUACAGAUCGAUAGUCCAAACUUU	NA	NA	NA	IV	IV
Cluster_50682	chrC04	16519488	16519801	AACCGUUCUGAACCUCUUAAAAUC	NA	NA	NA	IV	IV
Cluster_50683	chrC04	16525094	16526297	AACAACGGGCACAAUGAAAACGCU	NA	NA	NA	IV	IV
Cluster_50684	chrC04	16541921	16542938	AGCGGAUGAGAUCUCAAGAAGAUG	NA	NA	NA	I	IV
Cluster_50686	chrC04	16566097	16566718	AAGAACCGGUUCUUAAAACUCUUA	NA	IV	IV	NA	NA
Cluster_50690	chrC04	16582880	16583279	AAUGGAUCUGGCCGGUAAUGGACA	NA	NA	NA	XI	XI
Cluster_50692	chrC04	16620093	16620405	AUCGAUCUGUCUGAACAUGAAUAU	NA	NA	NA	IX	IX
Cluster_50694	chrC04	16626590	16627274	AUUCGGUCCAAGUAGUUUACAUGG	NA	NA	IV	IV	IV
Cluster_50696	chrC04	16675175	16675629	AUUUGCUGUAGCUUUCCUUGUUGU	NA	NA	NA	I	IV
Cluster_50699	chrC04	16682936	16683367	UAAAUGACUGUGAAACCGACACGU	NA	NA	NA	IX	IX
Cluster_50700	chrC04	16702952	16705174	AAUCUCGUCGGAACAGAAGUUACG	NA	IV	IV	IX	IX
Cluster_50701	chrC04	16705262	16706467	AAACAACCGAACUUUUGACAUUAA	NA	NA	NA	IX	IX
Cluster_50703	chrC04	16717513	16718309	AAUAGCUGUGCACGAUCCUAAAAC	IV	XI	IV	XI	XI
Cluster_50704	chrC04	16741167	16741361	AAUCCCGGAGGAGUCGAACCCGUG	NA	NA	IV	XI	I
Cluster_50710	chrC04	16826960	16829246	AGGGAGUUGUCACUAUCUGAAAGU	NA	IX	IX	IX	IX
Cluster_50712	chrC04	16834099	16836074	AUGCUCUAAGAUCUUUGAACUCAU	NA	NA	NA	IX	IX
Cluster_50714	chrC04	16853015	16853256	UUUCCUUCGGGUUAAGUGACGUGG	NA	NA	NA	IX	IX
Cluster_50715	chrC04	16865586	16867965	AAGAAUAAGCCGAUCUCUUUGAGC	NA	NA	NA	NA	IX
Cluster_50720	chrC04	16937255	16938879	ACCGGUCUGUUCUCUUGAGAUAAC	NA	NA	NA	IX	IX
Cluster_50722	chrC04	16942001	16942292	UUUUUCGCUCUUGUGGGACCCACA	NA	NA	NA	IX	IX
Cluster_50726	chrC04	16971459	16971705	AAUUACCUGAUCGGCUUGAGAAGC	NA	NA	NA	IX	IX
Cluster_50732	chrC04	17057416	17058107	ACCUGUGUGUUGACAAGUAGACUG	NA	NA	NA	IX	IX
Cluster_50733	chrC04	17059928	17061525	AUAUCUCUCUGGACUUAUUUAACC	NA	NA	NA	IX	NA
Cluster_50734	chrC04	17063117	17063979	AAAAGUAGGUCUAGAAAAAGCUCU	NA	NA	NA	IX	IX
Cluster_50736	chrC04	17079867	17079994	CUCUUCCGGAUCUGGAGACGG	IX	NA	NA	NA	NA
Cluster_50738	chrC04	17086077	17086827	CAGUCUCCGGGAAUUCUCUGCAGG	NA	NA	NA	IX	IX
Cluster_50740	chrC04	17094765	17097160	AUUGAUCUGUACUCUGCCUCAGCA	NA	NA	NA	IX	IX
Cluster_50741	chrC04	17167927	17168223	AGGCCAAUCAUGAAGCUCUGUUUC	NA	NA	NA	IV	I
Cluster_50751	chrC04	17242400	17243280	AAGAGCUGUUCAUACUGUGGUGAC	IX	IX	IX	XII	XII
Cluster_50752	chrC04	17248072	17248397	UCGGUUCACCCUCUGACAUUAGUC	NA	NA	NA	I	IV
Cluster_50753	chrC04	17249037	17250082	ACCGGACCCAAGGAAUGAUCCAUG	NA	NA	NA	IV	IV
Cluster_50759	chrC04	17291488	17292420	GUUGUGGGCCAUCAACAGAUUGUG	NA	NA	NA	IV	IV
Cluster_50761	chrC04	17319799	17320408	GAACCGAUCGUUUGUUACAAUCCA	NA	NA	NA	IV	IV
Cluster_50763	chrC04	17333046	17337831	AUUGGUCGUACUAGCGUCUCAGCU	NA	NA	NA	XII	IX
Cluster_50766	chrC04	17350085	17351678	AUGGAAAAUGGUCUUUAGCGAUGA	NA	IX	IX	IX	IX
Cluster_50767	chrC04	17375521	17375750	AAAGUGGACUUAUGUGUGUAGGCU	NA	NA	NA	IX	IX
Cluster_50771	chrC04	17414466	17415622	AGAAACUCCAACCGGUCUAACAAG	NA	NA	NA	IV	IV
Cluster_50773	chrC04	17427566	17428302	ACCGGUCGGCUCAUAUACAGUAUG	NA	NA	NA	IX	IX
Cluster_50774	chrC04	17428647	17428948	AUCUGCGUCUGCGUCUGCGUCUGC	NA	NA	NA	IX	IX
Cluster_50777	chrC04	17451499	17451872	AUGUGGCUGACCAGAUACCAGAGU	NA	XII	IX	IX	IX
Cluster_50778	chrC04	17454230	17455011	AUUAAAUUAGAUGACGUGGAUGCU	NA	NA	VII	IX	XII
Cluster_50780	chrC04	17470261	17470657	UUAUGUUUACUAGUCUGGACCACU	NA	NA	NA	I	I
Cluster_50781	chrC04	17472764	17472958	AUGGCAUACCAUCGAACAUGAAUC	NA	NA	NA	I	IV
Cluster_50782	chrC04	17474718	17474911	GAAGCGAUUGAUCUUGUGGUACCA	NA	IX	IX	IX	IX
Cluster_50784	chrC04	17517765	17524366	ACUCCGCGACUGUCUUUGGACUGU	NA	NA	NA	II	NA
Cluster_50785	chrC04	17563758	17569073	UCUUGGAUGUUGAACUCGUAUUCA	NA	NA	NA	XI	XI
Cluster_50786	chrC04	17580285	17581197	AUCGGAUCCAGUGCUACGCGUAGG	NA	NA	NA	XI	XI
Cluster_50787	chrC04	17585741	17586111	GACGUGUCGGCUCAGGAAUGAGAC	XI	XI	IV	XI	NA
Cluster_50789	chrC04	17593275	17599508	AUCAAUUCGUGUUCUCUGGAAGUG	NA	NA	NA	IV	IV
Cluster_50790	chrC04	17602907	17604124	AUAAAGUCGUGCUCCGUGGUGACG	NA	NA	NA	IV	IV
Cluster_50796	chrC04	17671930	17672230	ACGUGUCGGUCUCAAGUCCUUGGC	IV	NA	NA	I	I
Cluster_50798	chrC04	17677888	17678262	CUCGGUGAUUUAGUCUUUGGACCU	NA	NA	NA	I	I
Cluster_50799	chrC04	17684998	17688300	ACUUGCCUUCUUAAGAUCUGUUGA	NA	XI	VI	I	I
Cluster_50800	chrC04	17689766	17691019	AUCGUGGCUUUAGAUUUUAGUGCU	NA	NA	NA	IV	IV
Cluster_50805	chrC04	17748586	17749363	AACUUCCGGCUUCACUCAUGGCGA	NA	NA	NA	IV	IV
Cluster_50807	chrC04	17807840	17808326	AACUGACUUCCAAGAUCUUUUGAC	NA	NA	NA	IX	IX
Cluster_50810	chrC04	17820206	17822968	AUGAAAACGAUCUGAACUCAGUAC	NA	NA	NA	II	NA
Cluster_50815	chrC04	17864472	17871136	AAAGACUGUGCACUCGCCUAAACG	IV	NA	NA	NA	NA
Cluster_50817	chrC04	17891592	17893975	AUUAUCAUGGUAGACACUAAAGCA	IX	IX	IX	XII	IX
Cluster_50821	chrC04	17932409	17933107	AAGGGGCUGAUCCUUGAGUACGUG	NA	NA	NA	III	NA
Cluster_50823	chrC04	17938813	17939090	AGUAAAUCCGGUCAGACGUAAGUC	NA	NA	NA	NA	VIII
Cluster_50829	chrC04	17958024	17960381	AUUGAUGAUGUGGCAUUCGACGUG	NA	NA	NA	IV	IV
Cluster_50830	chrC04	17970153	17972023	AAAGACUGUGACUCCUGAACGUAA	NA	NA	NA	IX	IX
Cluster_50840	chrC04	18042942	18043660	AUCGUGGCUCAACUUCUCCAACAG	NA	NA	NA	IX	IX
Cluster_50844	chrC04	18066754	18067054	AGUGACGUGACCUCUCAAGAAGAG	NA	NA	NA	XI	IV
Cluster_50847	chrC04	18080607	18085464	GACGGUGCUUACGCUCGACUCUGC	NA	NA	IX	NA	NA
Cluster_50848	chrC04	18085552	18086414	AUGUUGGGACUAGCUAAGCGAGUU	NA	NA	NA	IV	IV
Cluster_50850	chrC04	18092839	18094703	AUAAGUGGAUUCCGACUGAUAUGG	NA	NA	NA	IX	IX
Cluster_50865	chrC04	18136871	18137281	GAUGACGUGUAAGAAAGAGAAGUU	NA	NA	NA	IX	IX
Cluster_50873	chrC04	18225454	18226804	ACGUGUGUCUUCUGGAUUUGAGAU	NA	NA	NA	IV	I
Cluster_50874	chrC04	18255460	18255745	AACCGAUCCUUAAGAAUUUUGUGG	NA	NA	NA	NA	IV
Cluster_50877	chrC04	18269050	18269289	GUUGGCUCGUCCAUACUGUUGACG	NA	NA	NA	II	IX
Cluster_50878	chrC04	18275874	18280665	GUUGGCUCGUCCAUACUGUUGACG	NA	NA	IX	NA	NA
Cluster_50879	chrC04	18283543	18283697	GUGGGGUAUCCCAGUCGGUAAACC	NA	NA	NA	NA	IV
Cluster_50905	chrC04	18329438	18335786	AGGAUGUGUGUCCAUUGUCUGAGA	NA	NA	NA	II	II
Cluster_50906	chrC04	18350626	18352858	CUUCAAUCUUUGGCAUAGGACCUU	NA	II	IX	IX	IX
Cluster_50911	chrC04	18369224	18370065	AGAUUACUGAGAUACUCGCCGAGU	NA	NA	NA	XII	XII
Cluster_50912	chrC04	18371683	18372180	AAAAGGGUGUGAAACGAUCGUAAC	NA	NA	NA	II	II
Cluster_50914	chrC04	18391575	18392603	AAUAAACGACUUUCUGACCUGGAA	NA	NA	NA	XI	IV
Cluster_50918	chrC04	18461707	18464399	AAAGAAUGGUGCUGCAAGAUGAGC	NA	NA	NA	IX	IX
Cluster_50920	chrC04	18470064	18476398	AUGGGCUUGUACUAUGAAAGGGCA	NA	NA	IX	IX	IX
Cluster_50921	chrC04	18476473	18477295	AUGACGUGGCUUUGGCAAUAUCUG	NA	NA	NA	IX	IX
Cluster_50932	chrC04	18560569	18562597	GGUGUAGCUGGCUGAUCUGAAACA	NA	NA	NA	NA	IV
Cluster_50948	chrC04	18735497	18737593	AUUUUUUAUGCUGACGUGGAUAGG	NA	NA	IX	NA	NA
Cluster_50949	chrC04	18738813	18739131	UUUAGUUCCCGAUCUGAAUACUUC	NA	II	IX	II	II
Cluster_50955	chrC04	18767359	18768588	AACCAAACUGGAUGUGGAAGCUCC	NA	NA	NA	IV	IV
Cluster_50957	chrC04	18770179	18770673	AGGUUCUGUAUGUUAGUUCACGGU	NA	NA	NA	IV	IV
Cluster_50960	chrC04	18791831	18792212	AUUAGUCCGGAUCUCUCCAUAAAC	NA	NA	NA	IV	IV
Cluster_50964	chrC04	18817845	18818326	ACUCGAAGGUCUAGAAUUCAAACU	NA	NA	NA	IV	IV
Cluster_50965	chrC04	18823686	18825108	AACUGGACGGGCUGGGGAACUUCC	NA	NA	NA	XI	XI
Cluster_50969	chrC04	18870864	18872794	ACUGCGACUCCAUCUGAACAGAUC	NA	NA	NA	VIII	NA
Cluster_50970	chrC04	18881140	18881670	ACCAGCUCAUCGAACUGCCUGAUG	NA	IX	IX	NA	NA
Cluster_50971	chrC04	18883761	18885365	UCAGAUCUCGAUGACUCCGAUCCG	NA	NA	NA	IV	I
Cluster_50972	chrC04	18888863	18889026	AAAUGGGUGAACCGAUCUCGAACC	NA	NA	NA	IX	IX
Cluster_50976	chrC04	18903208	18903913	AAAAUGGACGGGACCACCUAAGGC	NA	NA	NA	IX	IX
Cluster_50979	chrC04	18912766	18913413	ACUCUGUAGCACUAAGGGCGUUGC	IX	NA	NA	NA	NA
Cluster_50980	chrC04	18923158	18925057	AGACUGCCAACGAUCUGACGA	NA	VIII	NA	IX	IX
Cluster_50981	chrC04	18927785	18929218	ACUCCGGCUGGUUUGUCUACGAGC	NA	NA	NA	IX	IX
Cluster_50982	chrC04	18930226	18931895	AAACUGCCAGGACGGUUACUGAGC	NA	NA	NA	VIII	NA
Cluster_50984	chrC04	18934154	18936889	AAAAGCUACAUGUGGGAUAUCUGU	NA	NA	NA	VIII	NA
Cluster_50985	chrC04	18950190	18950393	AGGGAUCCACGGAACACCUUGACC	NA	XI	IV	NA	NA
Cluster_50987	chrC04	18958514	18959218	AAGACUGGGUGACAUGAAGGUGCC	NA	XII	IX	IX	IX
Cluster_50988	chrC04	18959614	18960007	AAUGUCCCUAUACCAUCUCCUAGA	NA	II	IX	IX	IX
Cluster_50989	chrC04	18960236	18962437	ACCUGUCUCUACGAAAAUGCGAAC	NA	XII	IX	IX	IX
Cluster_50991	chrC04	18980587	18981417	UUGAAGUCUGUCGGAACCUCCGUC	NA	NA	NA	IX	IX
Cluster_50995	chrC04	19012576	19013227	AUCUUGGGACUCAUUACGUUAUCA	NA	NA	NA	IV	IV
Cluster_50996	chrC04	19015237	19017017	AUGCGAAAACGGCGGACCCAGUUC	NA	NA	NA	IX	IX
Cluster_51000	chrC04	19024076	19024270	AAGACUGUGGCCGAACUCGAACUC	NA	NA	NA	XI	IV
Cluster_51001	chrC04	19027476	19029014	GUUCUGGUCCGGUCUAGAUUCCCA	NA	NA	NA	IV	IV
Cluster_51006	chrC04	19069049	19069464	AUAGGAUUAGGAAGAGCUUGUUGG	NA	XI	IV	NA	NA
Cluster_51007	chrC04	19069641	19069923	UACCGAUGUUUUCUUGUAGUGAUU	NA	II	IX	IX	IX
Cluster_51008	chrC04	19070349	19070460	AUCGAUCGAUGAUAUUAUCCCAUC	NA	NA	NA	IX	IX
Cluster_51010	chrC04	19097522	19097824	AUGGUGACCGGCGGCAAAGAGCCA	NA	NA	NA	IV	IV
Cluster_51013	chrC04	19100381	19102164	AAUGUGACGGUGCUUUCUUUCAAC	NA	NA	NA	XII	XII
Cluster_51017	chrC04	19124951	19125912	AAAUGUAUGGACCGGGUAUGGACC	NA	NA	NA	NA	IX
Cluster_51018	chrC04	19132790	19133262	AGGCUUUGGUCUGUCGGGACGUGU	NA	NA	NA	IV	IV
Cluster_51019	chrC04	19133359	19134236	AACAAACUUGGACUCUGGUGACGU	NA	NA	NA	IV	IV
Cluster_51024	chrC04	19154961	19155246	GUGGUCUGAUGGUAAAUGAACUUC	NA	NA	NA	IV	NA
Cluster_51025	chrC04	19161369	19162445	AUGGAUGAGAGACCAAAAGAGAGU	NA	NA	NA	IX	IX
Cluster_51026	chrC04	19164246	19165313	AUGGACUUUCCAUCUCUCUCAACG	NA	NA	NA	IX	IX
Cluster_51027	chrC04	19166094	19166178	CUUGUUUCGUCGGUAUGUCGUCA	NA	I	IV	IX	IX
Cluster_51029	chrC04	19184332	19184572	AACUUCCGCUAAGAACCUCAUUCU	NA	NA	NA	IX	IX
Cluster_51031	chrC04	19214795	19217470	AUGUGCACUCUGAUCAAGGAAAACU	NA	NA	NA	NA	IX
Cluster_51033	chrC04	19223753	19223906	ACAUUCCAAAAACCCUACCCCACU	NA	IV	IV	NA	NA
Cluster_51034	chrC04	19244257	19244363	UUUAAGAUCCAAUCCGGCUACGUG	NA	NA	NA	IV	IV
Cluster_51035	chrC04	19248015	19248676	AUCACUGUGCGGGGAUCUCACCAC	NA	NA	NA	IX	IX
Cluster_51041	chrC04	19305429	19306386	AUGAGAUGACGUGGCAACUUCGGG	NA	NA	NA	IX	IX
Cluster_51043	chrC04	19328222	19333590	AACGUGAUGCGUCCUGAAUUGAAG	NA	NA	NA	VII	NA
Cluster_51044	chrC04	19336990	19337496	CUCGGUCGGUUGCUACGUAGCGAC	NA	NA	NA	IX	IX
Cluster_51047	chrC04	19378841	19381293	UGGCUGAUUUAAUUGAAGGACGUG	NA	NA	NA	IV	IV
Cluster_51048	chrC04	19393788	19394470	AACCGACUCAUCAUACUAGACUGA	NA	NA	NA	IX	IX
Cluster_51050	chrC04	19405994	19406768	AACGUGGUUGUUGGUAGAGAUGUG	NA	NA	NA	IX	NA
Cluster_51051	chrC04	19412330	19412821	GAGUAGAGCUAGUAUGAAAUAACU	NA	II	IX	IX	IX
Cluster_51055	chrC04	19425304	19425825	AGGACUUACGAUCUAUUCCUGUGU	NA	NA	NA	NA	IX
Cluster_51058	chrC04	19445943	19447731	AGCUCCAAUGGAUCUCUGUUUAUG	NA	NA	NA	XI	NA
Cluster_51059	chrC04	19454852	19455068	AUUCUACGUGGACGCCCUCAAUGU	NA	NA	NA	IX	IX
Cluster_51061	chrC04	19464452	19464807	AUUGCUGGUUUGUCGACUGAAGAU	NA	NA	NA	IX	IX
Cluster_51065	chrC04	19499951	19500632	AUGGAUAUAGAAGUUGAUAGGAUC	NA	NA	NA	IX	IX
Cluster_51067	chrC04	19522430	19523539	CUAGAACUCCGCUACAGGAUAUGU	I	XI	I	NA	NA
Cluster_51069	chrC04	19531529	19532337	AACGUGUCGUGUCCGAAGUAGCGC	NA	NA	IX	IX	IX
Cluster_51072	chrC04	19542545	19543828	ACGUGUUACUUUGGGUCUUUGAUC	NA	NA	NA	I	I
Cluster_51073	chrC04	19546910	19547625	AUGCCGACUGAGAGCUUUUGCAGC	NA	NA	NA	XI	I
Cluster_51074	chrC04	19574448	19575171	AGGGGUUUGUUGAAACUAAGACGG	IV	I	I	I	I
Cluster_51075	chrC04	19578495	19578935	AAUUUUGCAGUCGGCUAGAGAGAG	I	NA	NA	NA	IV
Cluster_51076	chrC04	19581366	19582285	AAUGGCCCAAGAGAGAUCUGAUA	XI	NA	NA	I	I
Cluster_51082	chrC04	19627502	19627583	AAUGACAUGUGGCUAUGAAAACAU	NA	NA	NA	I	I
Cluster_51084	chrC04	19650553	19651444	AUCAUGUCCGAUUUGUUUCAAACC	NA	NA	NA	IX	NA
Cluster_51086	chrC04	19679973	19680616	AACUACCGAUGUAUGCACUUUGUG	NA	NA	NA	I	I
Cluster_51090	chrC04	19720801	19721491	UUAGCCGUCGGAUCUUAUGAAUGU	XI	NA	NA	NA	NA
Cluster_51093	chrC04	19739017	19739292	AACCUCAGACGUGGAUGUAGAAGC	NA	NA	NA	II	II
Cluster_51102	chrC04	19798842	19799386	AUACGAUGUGAACUGAGUAAGAUC	NA	NA	NA	NA	IX
Cluster_51105	chrC04	19822702	19823174	AUUGUUAGGAUGUAACAGACUGUG	NA	NA	NA	XI	XI
Cluster_51109	chrC04	19836025	19842836	AACAAAACUUACCAUCAAUUCACU	XII	NA	NA	IX	IX
Cluster_51111	chrC04	19851855	19852395	AUUCCGUCCCUAUGAGAAUAAUGG	NA	NA	NA	II	IX
Cluster_51113	chrC04	19854841	19858801	AUGACUAGUGAUCUCAGCUUUCUG	NA	NA	NA	NA	VII
Cluster_51116	chrC04	19870420	19871111	CGAACUAGGGGUGCAAUGGAACCU	NA	XI	IV	I	IV
Cluster_51121	chrC04	19902216	19902936	AUAAGAUCCGUCGGCUGAGAGACA	XI	XI	IV	XI	XI
Cluster_51123	chrC04	19910116	19910424	AACGAUGUGGAUGCUCUCUGGAGC	NA	IV	IV	NA	NA
Cluster_51127	chrC04	19928348	19934203	AACAGAUCCGGGUAGUCCAUAGCU	NA	NA	NA	I	I
Cluster_51139	chrC04	20045540	20046144	GAAAUGACGUGGCGAUUUGGAAGC	NA	NA	NA	XI	IV
Cluster_51140	chrC04	20050844	20052261	AUUUUCUGUUGGAUCGGACCUAAC	NA	NA	NA	XII	XII
Cluster_51141	chrC04	20061583	20063231	ACUGCCGGUUCUGAUUCAGACUCA	NA	NA	NA	XI	XI
Cluster_51142	chrC04	20064038	20066793	ACUGUGUAGACUGGCUAGAGAACC	NA	NA	NA	XI	XI
Cluster_51144	chrC04	20070623	20071791	AGGAGUGUCUGCGACUUAUGAUCA	NA	NA	NA	IV	IV
Cluster_51147	chrC04	20083857	20084658	AGUGACUGUUCCCGAUAGCGGAGC	NA	NA	NA	IX	IX
Cluster_51148	chrC04	20086751	20088389	GUUCUGGUUUGUCGGGGUGACUCC	NA	NA	NA	II	NA
Cluster_51150	chrC04	20092150	20093365	ACUGUGUAGGCUCUGGAUCAUACA	NA	NA	NA	IX	IX
Cluster_51152	chrC04	20100243	20101043	GAACUGUAGCUCGACGAUCAAGCU	NA	NA	NA	IV	IV
Cluster_51157	chrC04	20165261	20165966	AUGGACGGUUACUUAGAUCUUAUC	IX	NA	IX	XII	IX
Cluster_51158	chrC04	20166270	20168110	AUCUGACACGUGUCUCAUUAGUGA	NA	NA	NA	IX	IX
Cluster_51159	chrC04	20170978	20173210	AAACGAUCAUGCAUCUGUGGAUCC	NA	NA	NA	NA	IX
Cluster_51163	chrC04	20181458	20181650	AUUUUCGGCAUCGCCAGGGACAGA	NA	NA	NA	I	I
Cluster_51164	chrC04	20183025	20183185	AAGUGUGGAUCCUAUAGAGCGGCU	NA	NA	NA	XI	IV
Cluster_51169	chrC04	20270069	20271645	AUUUGUGGCUGUUCCGGUGACGUU	NA	NA	NA	IV	XI
Cluster_51171	chrC04	20276603	20277629	AUUGGAUUUACGACUUUGCAGUUG	NA	IV	IV	IV	XI
Cluster_51173	chrC04	20310823	20311890	AAGGAAACUCUUCAGACACAGACC	NA	NA	IV	I	I
Cluster_51175	chrC04	20356614	20357179	CAGCUGUGAACCCUUUACCACC	NA	XI	IV	IV	IV
Cluster_51178	chrC04	20371705	20372305	CGAUACUGGAGACUACAUUAAAGU	NA	II	IX	IX	IX
Cluster_51179	chrC04	20407701	20408883	AAAUGGACCAUGAGUUAUCUGAGG	NA	XI	IV	XI	XI
Cluster_51180	chrC04	20413971	20415060	ACUGUGCCGACUGGAGUAGCGUCU	NA	NA	NA	NA	XI
Cluster_51181	chrC04	20431591	20432656	AUUCCAUUGGUGAACCUGAAGAUG	NA	NA	NA	IV	IV
Cluster_51184	chrC04	20502223	20505157	AUUGCUUGUAGUCGAUCCAUGAUC	NA	NA	NA	IX	IX
Cluster_51186	chrC04	20612211	20612640	GAAUCAAUCGCGGACCGCCACGUG	XI	NA	NA	I	I
Cluster_51187	chrC04	20619557	20619895	AAUUCGUGUGCUGAAACCUAAAAC	NA	NA	NA	I	IV
Cluster_51190	chrC04	20669141	20672350	AGUGACGUGUCUCUCUGGGAAGAG	I	NA	NA	XI	XI
Cluster_51191	chrC04	20672798	20673154	AUCGGCCUUGGUGAUCAACUCAUC	I	NA	NA	XI	XI
Cluster_51193	chrC04	20677233	20677870	AUCGAUUUGUGUCAUAUUUUGAAC	NA	NA	NA	IX	NA
Cluster_51195	chrC04	20711043	20712045	AGGACUGUGAGCCUUGAUCUGCGG	NA	NA	NA	IV	IV
Cluster_51197	chrC04	20719136	20719633	AAGCAAUGCUGAUGUGACUUGGGC	NA	NA	NA	XI	XI
Cluster_51199	chrC04	20742498	20742900	AAUAGUCGGCGAUCUCAUUAAAUG	NA	NA	IX	IX	IX
Cluster_51201	chrC04	20752064	20753733	AUCACCGAGCUGCUGAAUCUUUGG	NA	NA	IX	IX	IX
Cluster_51203	chrC04	20763709	20764799	UUUUCCGGUCUGCUUCUACAUUGG	NA	NA	NA	VIII	NA
Cluster_51207	chrC04	20816007	20819632	AUAAAGUAGACGUGGUCUCUCUCC	XII	XII	IX	XII	XII
Cluster_51211	chrC04	20954424	20955981	AUAGGAUUUAGAGUUUAUGGUUCU	IV	NA	NA	IV	I
Cluster_51212	chrC04	20958652	20960714	AUGUUCGACGUAUUUUCUUAUGGA	NA	NA	IV	I	I
Cluster_51213	chrC04	20962274	20962330	AAACCGACUGGUAUAGCUUUAAGC	NA	NA	IX	IX	IX
Cluster_51214	chrC04	20980230	20985986	ACACUGUUGGCUCCUUGAGAAAGC	NA	NA	NA	VII	NA
Cluster_51216	chrC04	20996362	20998122	AUGUCAUCUCCGGAGUAGCUAGCU	NA	XII	IX	VII	NA
Cluster_51217	chrC04	20998355	20999051	AUUCCGGCGUGGUUACCCAAACUA	NA	NA	NA	I	I
Cluster_51218	chrC04	20999702	21000283	CUUCUAUGUUUCUGAUGCGGGACU	NA	NA	NA	XI	XI
Cluster_51219	chrC04	21004879	21005191	AUCUACCAUGUAAACCACUUGAGC	IX	NA	IX	II	II
Cluster_51220	chrC04	21059203	21059951	CUAGGUCGGUUUAUGGAUCGGU	NA	NA	NA	IX	IX
Cluster_51221	chrC04	21060500	21061619	UAAAGACUGAUGCUCCUGCUC	NA	NA	NA	IX	IX
Cluster_51223	chrC04	21062167	21062519	AACGACCGUGGGCGAAGUAAGA	NA	NA	NA	IX	IX
Cluster_51225	chrC04	21094565	21095478	GUUUUUACUGACGUGGCGCAAGGA	NA	NA	NA	IX	IX
Cluster_51226	chrC04	21098648	21098858	UUUUACGUGUAGACUUCCAAAGGA	NA	NA	NA	IX	IX
Cluster_51228	chrC04	21121408	21127099	UUUGGAUUGAAGGGAGCUUU	NA	NA	NA	II	II
Cluster_51230	chrC04	21132399	21132895	AGCCCGAUCAGGAUCCGUUUGACU	NA	NA	NA	IX	IX
Cluster_51232	chrC04	21158905	21160553	ACCGGUAUGUUAAGAUGUCUCUGC	NA	NA	NA	NA	IX
Cluster_51233	chrC04	21193576	21193864	AUCUGUUAAGGCUCUGGACACUCC	NA	NA	IV	XI	NA
Cluster_51241	chrC04	21300096	21302242	AGGACUGUCAACUGGUUGGGUGCC	NA	NA	NA	NA	IX
Cluster_51242	chrC04	21302611	21305101	AUUUUCGUCUAAGGGCAUAAACUU	XI	XI	IV	NA	NA
Cluster_51243	chrC04	21305177	21308299	AUGUGACGGUUGCUGAUCUAUGUC	XI	XI	IV	NA	NA
Cluster_51244	chrC04	21313037	21313774	AAGAACUGGAUUUGAACAAGGCGU	IV	NA	NA	IX	IX
Cluster_51249	chrC04	21343116	21344353	UCUUCCGGCUGCGACGACUGUCGA	NA	NA	NA	I	IV
Cluster_51251	chrC04	21394287	21395056	AAACUUGAAAGUUGGGCCAUUGGU	NA	NA	NA	IX	IX
Cluster_51252	chrC04	21397764	21398089	AGAUUCUAUCGUGCUGAUGACGUG	NA	NA	NA	IX	IX
Cluster_51258	chrC04	21461516	21462998	AGAUGUCUUGUGCUGUCUGGAACA	NA	NA	NA	XI	XI
Cluster_51260	chrC04	21482619	21483494	AAUUCCGGCAUCGUAAACGAAACG	NA	NA	IX	IX	IX
Cluster_51262	chrC04	21505565	21508427	AGGAGUGUCUGGAAUCUGACUUGC	NA	NA	NA	XI	XI
Cluster_51263	chrC04	21510537	21510982	AACCGAACUCGAACGGGUAACCCG	NA	NA	IX	IX	NA
Cluster_51264	chrC04	21513709	21516226	AAUCAGGGGUGCGUAGAGCGCGUG	NA	NA	NA	XI	XI
Cluster_51269	chrC04	21549819	21550236	ACACUGUUCGCGGACCCCACUAAC	NA	NA	NA	IX	IX
Cluster_51273	chrC04	21575898	21578419	AUCUAUGUAUCGUCUGUCAAAAAU	NA	NA	NA	IV	IV
Cluster_51277	chrC04	21665711	21666423	AAACAAAACCGGUUUGAACUCGCC	NA	NA	NA	IX	IX
Cluster_51279	chrC04	21680071	21680314	AAUGGAUGUGGUUAUAUAGAACAU	IV	NA	NA	IV	IV
Cluster_51280	chrC04	21680850	21681321	AAAAAAACGUGACUGAGUAGAUAC	NA	NA	NA	IV	IV
Cluster_51285	chrC04	21712527	21713298	AGUGGGCUGAUCUAUCUUAAGUGA	NA	NA	NA	IX	IX
Cluster_51286	chrC04	21740567	21740822	AGUAGAAUCCGGAUUGUAUGAAGC	NA	NA	NA	IX	IX
Cluster_51287	chrC04	21742479	21742614	UAAAGCCGGUUCUAUGUUCUUAAU	NA	NA	NA	IX	IX
Cluster_51292	chrC04	21777198	21777748	AUCACGCGGAUCACUCUCUGAGCC	NA	NA	NA	NA	VIII
Cluster_51293	chrC04	21780697	21782186	AUUGACUUUGACACGUGGCGGCUU	NA	NA	NA	IX	IX
Cluster_51294	chrC04	21783425	21785209	AUGUGUGCCAAUAGCUCUAGAAUA	NA	NA	NA	IX	IX
Cluster_51298	chrC04	21813084	21814556	ACCGAGCUUGUAUCAAACACUGAA	NA	NA	NA	IV	NA
Cluster_51300	chrC04	21820202	21820421	UUUGUUGGAUCAUGGGCUUAGACC	IV	NA	NA	IV	I
Cluster_51307	chrC04	21851315	21852812	CUUUCCGGCAGUAGGUGAACUCCU	NA	NA	NA	IX	IX
Cluster_51309	chrC04	21862575	21862808	GGAGAUCGCCGGAGAUAUCAUCGG	NA	NA	NA	IX	IX
Cluster_51311	chrC04	21878705	21879003	ACCGAUCUUGGAAGGUUUUUUGCA	NA	NA	NA	IV	IV
Cluster_51316	chrC04	21926429	21927015	CUUUCAUGUGGCUGGAUGUAAACC	NA	NA	NA	IX	IX
Cluster_51319	chrC04	21948051	21948971	AGUCUCCGGCUGUUCAUGAUUCGG	IX	NA	NA	NA	IX
Cluster_51322	chrC04	22021982	22022780	ACGGGCCGCCACGUAGUCAAUGAG	NA	NA	NA	IX	IX
Cluster_51325	chrC04	22033220	22033395	CAAACGACGGUUGCUUCCUGGC	NA	VIII	NA	NA	NA
Cluster_51326	chrC04	22036436	22038891	AUUUUCAGACGCGACGUACUCGGA	NA	NA	NA	IV	IV
Cluster_51327	chrC04	22056878	22057064	AUGGACGGGGCCGUAAGAUUGUGA	NA	IX	IX	IX	IX
Cluster_51328	chrC04	22090720	22091581	AGAUGAUCGUGGGUAGUUGUCCUA	NA	NA	NA	IX	IX
Cluster_51336	chrC04	22207383	22211849	UUUUGCGUCUGAAUCUGUCGGAGC	NA	II	IX	NA	NA
Cluster_51337	chrC04	22220971	22221258	AUUACGUGUAGACUUCCGAAGGAU	NA	NA	NA	IX	IX
Cluster_51340	chrC04	22232960	22233058	AAUGCUAUGGACGUGUUAGUAACC	NA	NA	NA	II	NA
Cluster_51347	chrC04	22276358	22280718	UAUUGACUCUGUAAACCAAAUUGG	NA	NA	VIII	NA	NA
Cluster_51348	chrC04	22281530	22284495	AAUAUGAGGCUGUCUCAGGGCAAC	NA	NA	NA	I	I
Cluster_51349	chrC04	22296748	22297238	AAUUGAUUGUAGAAAAGACACGUG	NA	NA	NA	NA	IV
Cluster_51350	chrC04	22299381	22300200	AUUUGAUGACGUGUAGAGCUGAGG	NA	NA	NA	XI	XI
Cluster_51351	chrC04	22302955	22303472	AUUUGCUGUAGCUUUCCUUGCUGU	IX	NA	NA	NA	NA
Cluster_51352	chrC04	22304034	22304106	AACGAUCUAUUUCCCCACGAGAAC	IX	NA	NA	NA	NA
Cluster_51353	chrC04	22342188	22343224	ACCGGUGUAACUCCUACGACUACA	NA	NA	IX	NA	NA
Cluster_51355	chrC04	22346518	22346856	UCAGCUCCGCGUCGUAGACCUAGG	NA	NA	NA	I	I
Cluster_51357	chrC04	22362391	22366041	UAACAACUGUUCAGGAUCCUUGAC	NA	NA	NA	I	I
Cluster_51358	chrC04	22369828	22370555	AUGGGCUUUAGAUUACCGAGGACC	NA	NA	NA	IV	NA
Cluster_51359	chrC04	22407446	22408152	ACUCCGGCUGUCCACUGUCUUGGC	NA	NA	NA	IV	NA
Cluster_51360	chrC04	22408233	22411577	GACUAGUGCUUGUCUGACUUUAGC	NA	NA	NA	IV	NA
Cluster_51363	chrC04	22426722	22426992	AAGUGUCAGUCUGAUGUGGUUGGA	NA	NA	IX	IX	IX
Cluster_51366	chrC04	22449642	22450307	GUGAGACGUGUGAAAACUAAGGA	NA	VIII	NA	IX	IX
Cluster_51367	chrC04	22450392	22450479	UUGGCACUGUCUAAAUUUGGGAUU	NA	NA	NA	IX	IX
Cluster_51368	chrC04	22450557	22450767	AUACUCUAUCGUCACCCUAUCAUG	NA	NA	NA	IX	NA
Cluster_51369	chrC04	22480935	22481512	ACGUGUGACAGGCUGGAGAAGAGC	NA	NA	NA	IX	IX
Cluster_51372	chrC04	22492673	22493090	AUCUCUCGGACUCACUCAGACCAG	NA	NA	IX	IX	IX
Cluster_51373	chrC04	22532381	22532779	AUUAAGGAUUUUGUGGGGCCCACA	XI	NA	NA	NA	NA
Cluster_51374	chrC04	22533143	22534261	ACAAAGGGAGAUGUCGGCAAGAUU	NA	NA	NA	IX	IX
Cluster_51375	chrC04	22534435	22535749	CAGACAGUAGGUUUGAGGCAAAUG	NA	NA	NA	IX	IX
Cluster_51376	chrC04	22536468	22536864	AAGAACUCAAAGAUCUAUCUCAUU	NA	NA	NA	NA	IX
Cluster_51377	chrC04	22545529	22546775	ACCGAUCUCUUGGACUCACAUGGA	NA	NA	NA	IX	IX
Cluster_51383	chrC04	22633037	22633906	AACUUCCGCUAAGAACUCCACUCU	IX	NA	NA	NA	NA
Cluster_51390	chrC04	22701163	22703016	UGAUUGAGCCGCGCCAAUAUC	IX	NA	NA	IX	IX
Cluster_51393	chrC04	22724007	22725266	ACUGACUGGCCGAACUGUGAGAAC	NA	NA	NA	IV	IV
Cluster_51397	chrC04	22731510	22732413	AGGAACCGACUGUUCAGACCAAGC	NA	NA	NA	IV	IV
Cluster_51401	chrC04	22750323	22750954	GAUGAUCUUCGGUCUGGUACAGGU	NA	NA	NA	IX	IX
Cluster_51405	chrC04	22783014	22784700	AUGUAGGACGGAAUCUCCGUGAGG	NA	NA	NA	IX	IX
Cluster_51409	chrC04	22817042	22817966	AUAUGAUUGGCUGAUUUUUUGAUC	NA	NA	NA	II	NA
Cluster_51410	chrC04	22830989	22831459	UUCUGACGUGGUGUCCUUGUUGGC	NA	NA	NA	I	IV
Cluster_51411	chrC04	22836737	22837457	AAUAGCGGGCUGCCACGUGGCGUG	XI	NA	NA	NA	NA
Cluster_51413	chrC04	22892270	22892917	ACGAAGCUCUGACCAACUGAGGUU	NA	NA	NA	IV	IV
Cluster_51414	chrC04	22912481	22912718	CUUUGGUCUAGUGGUAUAAGAGCU	NA	XI	NA	I	I
Cluster_51416	chrC04	22916985	22918318	AUCUGAUCGUGGGCUUAUGAGUCC	I	XI	IV	I	I
Cluster_51419	chrC04	22932078	22932944	UUUUGAUUGGUUAAGGUUAGGAUG	NA	NA	NA	VII	NA
Cluster_51420	chrC04	22949321	22950578	AGCUAAGUCAUGAACCUCAAACUU	NA	II	IX	IX	IX
Cluster_51425	chrC04	22971197	22972608	ACCGGUCUGUGUCUGUUAAGGCUC	NA	NA	NA	XI	I
Cluster_51426	chrC04	22972692	22973052	AAGAGACCCAUAGAAAUCAUGCCA	NA	NA	NA	NA	IV
Cluster_51428	chrC04	22976700	22977295	AAGAUACGGUCUGUUAAAUAAGAG	XII	NA	NA	NA	NA
Cluster_51430	chrC04	22984150	22985115	AUCCGACGUGGGAUGCUUCAGAAG	NA	NA	NA	XI	I
Cluster_51433	chrC04	23039980	23040780	AUAUUCCGGCUUGGUUACCCAGAC	NA	NA	NA	IV	IV
Cluster_51438	chrC04	23072571	23073911	ACACGUUCUUCGACUGGAUCUAGA	NA	NA	NA	NA	IX
Cluster_51439	chrC04	23076611	23079523	AAAAACUGACUGGUCGGCCUGGUC	NA	NA	NA	IV	IV
Cluster_51443	chrC04	23093768	23094032	AUCGAUCGAUGCGGUUUUGGACAU	NA	NA	IX	IX	IX
Cluster_51444	chrC04	23097273	23097760	AGGACGCCUCUCAGGUCAGAACUG	NA	NA	NA	IV	IV
Cluster_51447	chrC04	23105447	23105962	ACAUGAUCCGAAGAGUCUUAGACU	NA	NA	NA	II	IX
Cluster_51448	chrC04	23145995	23146420	AUUAAGGAUCUGGGCUAUGAUACC	NA	NA	NA	IX	IX
Cluster_51450	chrC04	23162870	23163355	UUUACGGAUCUAUGCCACUCAUAU	XI	XI	IV	NA	NA
Cluster_51453	chrC04	23220551	23221892	UCUUUGGUCUCAGCUAUUCUG	NA	IV	IV	IX	IX
Cluster_51454	chrC04	23226101	23226921	AGUGGACAGGUGUCGCUCCCAGAA	NA	NA	NA	IV	IV
Cluster_51456	chrC04	23246031	23246841	AUGAUGACGUGGCAGUAGGAGAAG	NA	NA	NA	XI	XI
Cluster_51457	chrC04	23249036	23251154	AUAUAGACUCUGUAAACCAAGAUG	NA	NA	NA	IV	NA
Cluster_51460	chrC04	23282878	23283466	AAUUAUAGACUCGAACCCGAACCG	NA	NA	NA	IX	IX
Cluster_51461	chrC04	23285748	23286484	AUUAAGAUCGAUCGGAAUUGAAUC	NA	NA	NA	IV	IV
Cluster_51466	chrC04	23329797	23331058	UGAUGAAGAACUUCGAGAAGA	NA	NA	NA	IX	IX
Cluster_51467	chrC04	23331136	23332401	AUGUGUAUCUUCUCAUUGGCUGAA	NA	NA	NA	IX	IX
Cluster_51468	chrC04	23348644	23349455	AUUUGAUCCGGACCAAAGGCUGUG	XI	NA	NA	NA	NA
Cluster_51469	chrC04	23349809	23350808	AAAGAUCGUGUGGCUCAUAUUAAA	XI	XI	NA	NA	NA
Cluster_51470	chrC04	23350916	23351758	AUCUACAUGGACCAAGGGGGCAUU	XI	XI	NA	NA	NA
Cluster_51474	chrC04	23401451	23402298	GAGGACUGAGGCUCACACGAUUCU	NA	NA	NA	NA	IV
Cluster_51477	chrC04	23414310	23414813	AUCUAGAGCGCUGAAGUUCCCACU	NA	NA	NA	NA	XI
Cluster_51479	chrC04	23453068	23453949	AUGGUUUUGUAGAGCACUCAUAGC	NA	NA	NA	IX	IX
Cluster_51480	chrC04	23456638	23456941	UCAAGACUCCUGAUCAUUGUGG	NA	XII	IX	IX	IX
Cluster_51482	chrC04	23458041	23458753	GUGCCGGAUUUCCAGAACCGCUGG	NA	NA	NA	IV	I
Cluster_51484	chrC04	23467436	23469528	AGUUCUGCUGGAAAAAGUCC	NA	NA	NA	IX	IX
Cluster_51485	chrC04	23486319	23487215	ACUGAACGUCAACCCUAGGAGACU	NA	NA	NA	IV	IV
Cluster_51487	chrC04	23572700	23574043	AAUCCUAUCUUUGGCUGUCAACUU	NA	NA	NA	IX	IX
Cluster_51491	chrC04	23609918	23610220	AGGCCCAUUAGACAUUGAACUAGG	NA	NA	NA	IX	IX
Cluster_51492	chrC04	23636239	23637098	UUUCCAGAUCUGUUCGUGUAGAAG	NA	NA	NA	IX	IX
Cluster_51493	chrC04	23651311	23651752	AUUGGGCUUCAAGGCUGGUUCACA	NA	NA	NA	IX	IX
Cluster_51495	chrC04	23668186	23668311	AGAGGCUGUUUACUCAGAGAUAAC	NA	NA	NA	XI	XI
Cluster_51497	chrC04	23687327	23687470	UUUAGGACUUCAGAGCUGUUGA	NA	IX	IX	NA	NA
Cluster_51503	chrC04	23710308	23713298	AUUAAAAUCGACGGUGUGAAUUCC	NA	NA	NA	VIII	NA
Cluster_51509	chrC04	23744534	23748538	AUCCGAUCGAAACGUCUUUACUGU	NA	NA	NA	NA	VII
Cluster_51510	chrC04	23752122	23752612	AAGAACCGGUUCUUAAAACUCUUA	NA	NA	NA	IV	IV
Cluster_51513	chrC04	23809915	23814805	AAAAGUGCUUCCAAGAUCUGUGAC	XI	NA	IV	NA	NA
Cluster_51520	chrC04	23868455	23868728	AUAUAAAGUAGGCUUGUGCUCUGC	IX	NA	IX	IX	IX
Cluster_51521	chrC04	23881622	23883063	AGCAGCCGUAGAGAAACUAGAUCU	IX	NA	NA	NA	NA
Cluster_51524	chrC04	23905246	23906309	UCAAGAUCUGUAAACCACAUAGGC	NA	NA	NA	IX	IX
Cluster_51526	chrC04	23909727	23910457	AAUGCCCAAUCCGAUCAACCCAUG	NA	NA	NA	IX	IX
Cluster_51527	chrC04	23912542	23913285	UUCAUGUCGAAGCUGGGCCAUU	NA	NA	NA	IX	IX
Cluster_51528	chrC04	23913645	23914574	CAACGGAACGACUUAGUAGAAG	NA	NA	NA	IX	IX
Cluster_51529	chrC04	23914649	23916924	AGUUAGUCGUCUAGUGUUUAGUCU	NA	NA	NA	IX	IX
Cluster_51530	chrC04	23919520	23921522	AUUUUGCGGACCCCACGACACGUG	NA	NA	NA	IX	IX
Cluster_51532	chrC04	23924832	23926764	AUGGUGACGUGUCAAAAUAGAAUG	NA	NA	NA	IX	IX
Cluster_51535	chrC04	23997464	23997702	UUUUUCGGCUAAGAGACGACUCUU	NA	NA	NA	IX	IX
Cluster_51536	chrC04	24001755	24002862	ACGAACUGUCCUGUUAUCAAAACC	NA	NA	NA	NA	VII
Cluster_51538	chrC04	24006420	24007166	AUCUUCCAUGUCAGACUGUACAGG	NA	NA	NA	IX	IX
Cluster_51539	chrC04	24011520	24012266	AUCGGUUCUUCGGGUCUUGAACAA	XI	NA	NA	IX	IX
Cluster_51541	chrC04	24025474	24027251	UUGCUGAUAGUGUUCUUGUUGAUC	NA	I	IV	IX	IX
Cluster_51542	chrC04	24047383	24050375	AACGAUCCCGACUAGACAACGACG	NA	NA	NA	IX	IX
Cluster_51547	chrC04	24079315	24079681	AUAUUUAGAACUUCAAUGGAUAGA	NA	NA	NA	IV	IV
Cluster_51548	chrC04	24086770	24087751	AUGGAUGUUACAUCUGAUCGUGGA	NA	NA	NA	IV	NA
Cluster_51550	chrC04	24143421	24143793	AUUUGCUGUAGCUUUCCUUGCUGU	NA	NA	NA	IV	IV
Cluster_51556	chrC04	24171425	24171921	AAAUGACUGUGAAGCUGACACGUG	NA	IX	IX	NA	NA
Cluster_51558	chrC04	24231695	24232040	AUAGAGUAAGAGGAAGGAUGAAGA	NA	NA	NA	IX	IX
Cluster_51560	chrC04	24244000	24244179	AUCGAUCGUUGCGUUUUUGGACA	NA	IV	VI	NA	NA
Cluster_51565	chrC04	24268851	24270114	AUACUGACGUGGAUAGGCUCAAUC	NA	NA	IV	IV	I
Cluster_51566	chrC04	24271369	24272616	AUGAGGGUUGAUUCGUAGACGAUC	NA	NA	NA	NA	IV
Cluster_51567	chrC04	24272925	24273983	UAUGGUCGGGAAUCGCUAUCC	NA	I	IV	NA	NA
Cluster_51569	chrC04	24301255	24301678	AAGACGUUCGUCGGAAUAACCGAA	NA	NA	NA	NA	IX
Cluster_51571	chrC04	24317058	24317522	AUCCGGUCCUGGAGCUUUCUCUGG	II	NA	NA	NA	NA
Cluster_51574	chrC04	24355400	24357568	CUUGACGUUGCUACCAGAUGGAAC	XII	IX	IX	IX	IX
Cluster_51578	chrC04	24400920	24407399	ACAAAAAAUCUGGAGGCUCAGUCC	NA	NA	NA	VIII	NA
Cluster_51579	chrC04	24413720	24414592	AUUUGCAUGCGUGGAUAGGCUAGC	NA	NA	NA	NA	II
Cluster_51583	chrC04	24471441	24472196	AGGAUCUGUAGAUGCCGUGACAAC	NA	NA	NA	IX	IX
Cluster_51584	chrC04	24475893	24477726	AGGCUGGUACAUACUCUCUUGACC	NA	IX	IX	IX	IX
Cluster_51585	chrC04	24479511	24480708	AUUGUAUUGUGUACUGAGUCAACU	NA	NA	NA	IX	IX
Cluster_51587	chrC04	24521221	24521501	AGGGAACCCUAGGUCUUUGCAAUA	NA	NA	NA	VII	VII
Cluster_51590	chrC04	24550959	24551216	AUAAGACUAGGGCAGGCUCGCGCU	NA	II	IX	XII	IX
Cluster_51591	chrC04	24555889	24556449	AUUGCUCAUCUUCGAACUUGUCGA	NA	NA	NA	IX	IX
Cluster_51593	chrC04	24566825	24567091	AACGGAUCUUGUAGGGUGGUACA	NA	NA	NA	IX	IX
Cluster_51597	chrC04	24647569	24648978	AGCGUCUGUGUCCGUCUGUUGAAG	NA	NA	NA	I	I
Cluster_51603	chrC04	24696644	24697184	AUCAGAUCCGGCCAGAAGGAGGUG	NA	II	IX	IX	IX
Cluster_51604	chrC04	24702631	24703868	CUUCCACAUUGAGCUUUGGCA	NA	NA	NA	IX	IX
Cluster_51608	chrC04	24719272	24721147	GUGUGAUCUUGUAGGCUUUGGUCU	NA	NA	NA	IX	IX
Cluster_51616	chrC04	24748795	24750202	AUAGCCGGCUGGGUCUUGAUCACC	NA	NA	NA	XII	IX
Cluster_51617	chrC04	24750288	24751790	AUGGACCGAUCUGAUAAGCACCAC	NA	IX	IX	NA	NA
Cluster_51620	chrC04	24773360	24773530	GCACGAUCGUCUUGGUCAUCCAGG	NA	NA	NA	II	IX
Cluster_51628	chrC04	24860745	24860930	AUGUGGCAUGCUUCUCCUUUGAGC	NA	NA	NA	XI	IV
Cluster_51629	chrC04	24866753	24867421	AUCGAUCUGUGGACUGAUCUCUGC	NA	NA	NA	IX	IX
Cluster_51631	chrC04	24875413	24875797	UGGAUGAUUAUUUUAAGUGACGUG	NA	NA	NA	NA	IV
Cluster_51633	chrC04	24890914	24891303	CUUGAUCUGUCCCGCUUGAACUGC	NA	NA	NA	IX	IX
Cluster_51635	chrC04	24900264	24901438	AUUUUCGAUCUAAGGGAUGUGCUU	NA	NA	NA	NA	IX
Cluster_51637	chrC04	24917201	24918689	ACCGACGCGAGACACGAGAUCUGC	IX	NA	NA	NA	NA
Cluster_51638	chrC04	24918943	24919989	AGCGGAUCUGAGUAAGCCUCCACC	NA	NA	NA	IV	IV
Cluster_51639	chrC04	24922000	24923015	AGCUGCUUGGUUUGGGCCGUAGGC	NA	NA	NA	IV	IV
Cluster_51641	chrC04	24927410	24928133	AUUGCACAGUCUGGGAUUCGAACC	NA	NA	IX	IX	NA
Cluster_51643	chrC04	24928962	24929402	GUGGUGAUCGGUAGUUACCGUAGG	NA	NA	NA	NA	VIII
Cluster_51645	chrC04	24969485	24970421	AGAAUUGCCGUCCGACUAGCGCCU	NA	XI	IV	NA	NA
Cluster_51646	chrC04	24985326	24986339	AUUUCCUCGGGCUGUCGGUAGG	NA	XI	IV	NA	NA
Cluster_51647	chrC04	24986617	24987001	CUAAUCUAACCGUUGGCUGAGAUU	NA	XI	IV	NA	NA
Cluster_51650	chrC04	25020648	25020903	AUAACGGGUGAUGUCAGAGCGUCC	NA	NA	NA	IX	IX
Cluster_51655	chrC04	25034820	25036493	ACCGAUCGACGACGACGACUGUCU	NA	NA	NA	IV	I
Cluster_51656	chrC04	25042463	25042947	GAUGUCUGCUUUCCACUUCGGAAC	NA	NA	NA	I	I
Cluster_51658	chrC04	25072869	25077740	AAAGACUGCACUUCUGUAACCAGA	NA	NA	NA	I	I
Cluster_51659	chrC04	25077833	25080189	GAAGACAUUGUAGCUGUAGUUAUG	NA	NA	NA	IV	NA
Cluster_51660	chrC04	25083536	25086315	ACCUAGAGCACUGAAGUGACCACU	NA	NA	NA	IX	IX
Cluster_51663	chrC04	25106195	25106385	ACUAUUCAGAUCCGGAUUCGGCCC	NA	NA	NA	IX	IX
Cluster_51665	chrC04	25117934	25118562	AUCCGACGUGGACAACUUUAGAGU	NA	NA	NA	I	IV
Cluster_51666	chrC04	25127280	25128981	AUCUGCUGUGAGCUCUGAUUCAUC	XI	NA	IV	NA	NA
Cluster_51667	chrC04	25136275	25137176	AUCCGAUCUGAACCGAAGUAUUUU	NA	NA	NA	IV	NA
Cluster_51670	chrC04	25227728	25228015	AUGACAUGUGAACUUCCGGUUUCU	NA	NA	IV	IV	IV
Cluster_51672	chrC04	25245882	25246212	AUCCAGACUGGCCAAAUGAUGGUA	NA	NA	NA	I	I
Cluster_51675	chrC04	25261908	25265665	GAUGAUCUUCCAUCUGCGGAAAAA	NA	NA	NA	NA	IV
Cluster_51677	chrC04	25357074	25358999	AAGGACCUGAUGAAACAUAAACUC	NA	NA	IV	NA	NA
Cluster_51678	chrC04	25365601	25366251	AUUGGACUGGUACUGGUUGCAGCC	XI	XI	IV	XI	XI
Cluster_51679	chrC04	25366351	25367386	AAAGAUCGUGUGGCUCAUAUUAAA	XI	NA	NA	NA	NA
Cluster_51681	chrC04	25388867	25390149	CGUAAGAUCUCGUCGCGAAUGAAG	NA	II	IX	IX	IX
Cluster_51683	chrC04	25413506	25414871	AAGUGUCUCACAUGUAGGAAGUGG	NA	IX	IX	NA	NA
Cluster_51684	chrC04	25424576	25424898	AUCUAGAACUUGUUGGAAUGUGCU	NA	XI	IV	IV	IV
Cluster_51687	chrC04	25439745	25440698	AUAUACGGUCUACUGAGCUACGGU	XI	NA	IV	I	I
Cluster_51689	chrC04	25470814	25471448	AAGGGCUGUGUCUUCGAUCGACGU	NA	NA	NA	IV	XI
Cluster_51691	chrC04	25488819	25490142	AUUAGGACUGCUCGCCAUGGGGCG	NA	NA	NA	I	I
Cluster_51692	chrC04	25491187	25492933	ACCGACUGAUUUUCUAUGGAAAAC	NA	NA	NA	I	IV
Cluster_51694	chrC04	25497964	25499350	AAGGGACCAUCGACGAUAUGAACG	I	IV	IV	I	I
Cluster_51697	chrC04	25507718	25509291	AUAGAUUGUGUGACUAAACAAAUU	NA	NA	NA	I	I
Cluster_51700	chrC04	25513888	25514636	AUUAUGGAUAUUACAUCUGAUCGU	NA	NA	NA	I	I
Cluster_51704	chrC04	25542755	25543257	AUAGGACACUUAGCGCUUGAGACA	XI	NA	IV	NA	NA
Cluster_51707	chrC04	25565422	25565961	AACCGGACUGGAAUAGAACAUCCA	NA	XI	IV	NA	NA
Cluster_51709	chrC04	25586565	25587699	ACGUGACUACCGCUUUUGUUGACU	XI	NA	NA	I	I
Cluster_51710	chrC04	25590827	25591084	ACUAUGAGGUCUGGGGUUCAAAUC	NA	NA	NA	XI	IV
Cluster_51711	chrC04	25599223	25600135	AAUGCCGUAGGACAUCCCAAGAGC	NA	NA	NA	I	I
Cluster_51715	chrC04	25633400	25633430	ACCGAUGUCGGUCCAGUAAGAACG	NA	NA	IX	IX	IX
Cluster_51717	chrC04	25702996	25703472	AACGGUUUGGACUUUGAAAAGGCU	NA	NA	NA	IX	IX
Cluster_51718	chrC04	25703582	25704711	UAUAUGGAUCUAGUUCACUGUUCU	IV	NA	NA	IX	IX
Cluster_51720	chrC04	25717819	25722835	AUUUCUGAUCAUGGCGAAGCUCCA	IV	NA	NA	NA	NA
Cluster_51721	chrC04	25722983	25725355	AUUUCCGGCUAGUAGAGAUGCAUU	NA	XI	VI	NA	IV
Cluster_51723	chrC04	25729865	25730636	CUAUAUGACUUGUCGGCCACGGUA	XI	XI	IV	I	I
Cluster_51724	chrC04	25740572	25741704	AUAAACUGACACUCCACUGGC	NA	XI	IV	I	IV
Cluster_51725	chrC04	25741851	25742090	AGGAACUCGCGAAUUUCUGACGUG	NA	NA	NA	IV	IV
Cluster_51727	chrC04	25749807	25752234	AAUGUCAGACUGUGCCCUAAUGCG	NA	NA	NA	IX	IX
Cluster_51730	chrC04	25851444	25852357	AAAAGAUGGGGCUUUAGAAAAUAA	NA	NA	NA	NA	IX
Cluster_51731	chrC04	25874008	25875066	AUGUGUCGGCUGAGAUCUCCUCUC	XI	NA	NA	NA	NA
Cluster_51732	chrC04	25875157	25875517	UACUGCAUUCCGGCCUAUUUGAAU	XI	NA	NA	NA	NA
Cluster_51733	chrC04	25877311	25878321	UUUUCCGUCCUAUGAAGUAACUUC	NA	NA	NA	NA	VII
Cluster_51737	chrC04	25961240	25962056	AUGUAAGUGUGUGCACGGCUCUGC	NA	NA	NA	IX	IX
Cluster_51738	chrC04	25963475	25968381	AUUGUCAGAGACGUGUAGAGGAGA	NA	NA	NA	XI	XI
Cluster_51739	chrC04	25970750	25971017	GGGGGCCCAUAAAACGCUGACGUG	NA	NA	NA	NA	XI
Cluster_51743	chrC04	26048078	26049669	AAUCACUUUCGGAUAGCGACAACU	XI	NA	NA	VII	NA
Cluster_51744	chrC04	26052100	26053878	AUAUCUUGCCUGAAGUCUUGGACA	NA	NA	NA	IX	IX
Cluster_51745	chrC04	26092951	26093535	AUGCCGGUCAGUCUAGUAUGUAAC	NA	NA	NA	XI	I
Cluster_51747	chrC04	26169349	26170543	AGAGACUCUUUGAUCUAGUGGAUU	NA	NA	NA	XII	IX
Cluster_51748	chrC04	26170676	26171308	ACCGAUCUACGAAGGUAUAACACG	NA	NA	NA	XII	XII
Cluster_51749	chrC04	26174046	26178384	AUUGUCAGAGACGUGUAGAGGAGA	NA	NA	NA	XI	XI
Cluster_51750	chrC04	26181029	26181372	GGGGACCCAUAAAACGCUGACGUG	NA	NA	NA	XI	NA
Cluster_51752	chrC04	26207053	26207923	UUCAUAUGGGCCGUCUUCUGCAUA	NA	II	IX	IX	IX
Cluster_51753	chrC04	26215326	26216163	AUAUCCGAGUCGGACUUGUGGUCG	NA	NA	NA	IX	IX
Cluster_51754	chrC04	26216264	26220631	AAGGGCUGAGAUUCUUUCUAUCUC	NA	NA	NA	IX	IX
Cluster_51758	chrC04	26233282	26233538	AUUCCGACGGACUGUAGUUUCCUCA	NA	I	IV	NA	NA
Cluster_51759	chrC04	26234199	26234698	AUCCCGACUGUGAACCGACGAUCC	NA	XI	IV	NA	NA
Cluster_51763	chrC04	26286050	26288142	AGUGCUCGAGGAUCAGAACAGAGA	NA	NA	NA	NA	XI
Cluster_51765	chrC04	26305940	26306593	GAUGUGGUCUGGGUCUGAAAAACC	NA	NA	NA	I	I
Cluster_51768	chrC04	26440354	26440571	UCUAAUCUGACUUCAGAACUGGUU	NA	NA	NA	I	I
Cluster_51773	chrC04	26471465	26473358	GUGGAUCCGACUACGUUGAACUUU	NA	NA	NA	XI	XI
Cluster_51777	chrC04	26521941	26523350	AUAAAACCGGGCUGCAAAGAAGGC	NA	NA	NA	IV	IV
Cluster_51778	chrC04	26527350	26530173	AUUGAUCGCUCCACAAGUAGG	NA	XI	NA	XI	IV
Cluster_51779	chrC04	26530251	26531317	AAUUGGCGGUCGACAUAUGGAUGU	IV	NA	NA	NA	NA
Cluster_51781	chrC04	26567102	26568509	AACACAAGAAGCCGGUCUCAAGAG	NA	NA	NA	IX	IX
Cluster_51782	chrC04	26569902	26570092	AUUUGUGUUUCUGGGAUGUGAACC	NA	NA	NA	I	I
Cluster_51783	chrC04	26579091	26579601	ACGUGUAAGAAUCUGGGCCAUCAG	NA	XI	IV	I	I
Cluster_51784	chrC04	26601484	26603276	AUGUCUCGGGGACUCUGGUAUCCG	NA	NA	NA	XI	NA
Cluster_51788	chrC04	26620087	26622177	AUGAAAGGAUCUGUCUAUCUUAGC	NA	NA	NA	XI	I
Cluster_51791	chrC04	26638281	26639198	AGUGACGUGGCGCUCUCACAGGAG	NA	IX	IX	NA	NA
Cluster_51795	chrC04	26713742	26715512	AAGACUGAGCUUCCGGCUGAAUUG	NA	NA	NA	IX	IX
Cluster_51798	chrC04	26734230	26735520	AUGUGUCUAUGAUCUUGUGAAUCA	NA	II	IX	IX	IX
Cluster_51801	chrC04	26759810	26760179	AAGUGUCUUGUAGUGUAAUUGAUA	XII	NA	NA	NA	NA
Cluster_51802	chrC04	26766617	26767236	AUAUCCGAUCGUCGUCCUUUGCCG	NA	NA	NA	IX	IX
Cluster_51803	chrC04	26773269	26773817	AUGGCUCGUCGGAAUUUUCCAAUG	NA	NA	NA	IV	IV
Cluster_51807	chrC04	26804566	26804850	AUCUUGAUCGACUAAUAUAUU	NA	NA	IV	I	I
Cluster_51810	chrC04	26854195	26854671	AAUGGGGGUAUGAGAGACGACGUG	NA	NA	NA	XI	IV
Cluster_51813	chrC04	26874429	26874741	ACGUGUCGGUUCCCUGUCCCUGGC	NA	NA	NA	NA	IV
Cluster_51814	chrC04	26875672	26877505	AUGUGGCUGGUCGGUUGCUGGACC	NA	NA	NA	NA	IV
Cluster_51815	chrC04	26886404	26888187	AAGGCAUUGUGGACUGUUCCAGUU	NA	NA	NA	IV	IV
Cluster_51820	chrC04	26954168	26955622	AUGGACCGCUCUGUGUAAACAAUA	NA	NA	NA	IV	IV
Cluster_51821	chrC04	26955724	26955992	AGGUUCUGAUUCCGAUUCUGGUUC	NA	IV	IV	XI	I
Cluster_51822	chrC04	26959988	26964219	AUGGAGUAGCUGCAACACUGAUGC	NA	NA	NA	XI	XI
Cluster_51824	chrC04	27046402	27047482	CUCGUAGUGCUCUGGUGUCAG	NA	I	IV	NA	NA
Cluster_51825	chrC04	27066913	27067792	AUUCCGGUCUGGUUACCCAAAGCA	NA	NA	NA	I	IV
Cluster_51827	chrC04	27072763	27073502	ACACGAUUUCGUCGAGGCAAAACA	NA	NA	NA	IV	IV
Cluster_51828	chrC04	27075674	27078895	AUUAAAGAUCGCGGCGUAUGUCUG	NA	NA	NA	I	I
Cluster_51829	chrC04	27123881	27124215	AUCUGAUAGUAGACACACUGCUCC	NA	NA	NA	IV	IV
Cluster_51832	chrC04	27225995	27226679	AUUAGGCCUGUUAGGUAUGACGGU	NA	XI	IV	I	I
Cluster_51833	chrC04	27230305	27231384	AUUAGGCCUGUUAGGUAUGACGGU	NA	NA	NA	I	I
Cluster_51839	chrC04	27286698	27288345	AUGGACGUGGUGAAGCUGUUUAAA	NA	NA	NA	XI	NA
Cluster_51841	chrC04	27339443	27340418	AAGCGUAUGGGCCGGUUAUGGACC	NA	NA	NA	IX	IX
Cluster_51842	chrC04	27341154	27345415	AUUGCGUGUUCUGCAGCCUUUAGC	NA	NA	NA	VI	IV
Cluster_51847	chrC04	27377876	27378873	AUGGUAGGCCCAGAGCCAGGCGUG	NA	NA	NA	XI	I
Cluster_51848	chrC04	27381251	27382076	AAACACUAGAGUCGGACUCGCCCU	NA	NA	NA	XI	XI
Cluster_51850	chrC04	27394602	27396463	AUCUCCUACUAGAACUUUGAAGGG	NA	NA	NA	IV	IV
Cluster_51851	chrC04	27549746	27549973	CUUCCAACAUCUCAGACGACUCG	NA	NA	NA	IX	IX
Cluster_51852	chrC04	27555914	27556997	AGAGACUUCGUCAGGAUUUGGUGA	NA	NA	NA	IX	IX
Cluster_51854	chrC04	27584466	27585214	UUCCGACUGUUUUCUUAGAGUUUC	NA	NA	NA	IV	IV
Cluster_51858	chrC04	27805480	27807339	AACUGUAACUCCGAUCGAGACGAA	NA	NA	NA	IV	XI
Cluster_51862	chrC04	27836972	27839666	AGUGGGCUACUGCUUUGUCGUUGU	IX	IX	IX	IX	IX
Cluster_51864	chrC04	27847363	27847979	AUUUCUGUGCAGAUGGCGAUCGUG	NA	IV	IV	I	I
Cluster_51865	chrC04	27849554	27849954	UAAAGACUGUUGUUUACCGACUAC	NA	NA	NA	IV	I
Cluster_51869	chrC04	27945462	27946759	AUCGAUCGAUGGGCAAAGGCAACA	NA	NA	NA	IX	IX
Cluster_51870	chrC04	27951698	27953936	AAGGAACUUGUUGGAUGAAUGACA	NA	NA	NA	IX	IX
Cluster_51871	chrC04	27955071	27957962	GAUGGAUCUAUAGAAUCAAGCGUG	NA	NA	NA	I	XI
Cluster_51873	chrC04	27975707	27976229	AAAGAGAUCGCCUAGAACCCUAGA	NA	NA	NA	IX	IX
Cluster_51878	chrC04	28053902	28055913	AAGGAUUCCAGAGCUGACGUCAUC	NA	NA	NA	IX	IX
Cluster_51881	chrC04	28070592	28070766	UUUCGACUUGUAGAUCACGCUACG	NA	NA	NA	IX	IX
Cluster_51882	chrC04	28086207	28086569	AGGCUGUUGAACAAAGAGGACGUG	XI	NA	NA	IX	IX
Cluster_51883	chrC04	28092051	28092725	AUCGGAUCGCCGGCUAAAGUUAGG	NA	NA	NA	IX	IX
Cluster_51886	chrC04	28103852	28104463	UUUGCCGACUUGUUCUGUGGAACA	I	I	IV	I	I
Cluster_51887	chrC04	28104650	28105532	CGUAAGACCUCUGACGGACGGU	I	I	IV	I	I
Cluster_51888	chrC04	28105718	28105972	UUCUCUGGGAUUACGAACAUGA	I	I	IV	I	I
Cluster_51889	chrC04	28106200	28106467	CGACUUGAGCUCUGUUUUUCAAAG	I	I	IV	I	I
Cluster_51894	chrC04	28134707	28137591	AUGUCAGAUCUCUAAACCUAAUCG	NA	NA	NA	IX	IX
Cluster_51895	chrC04	28140081	28141059	UUUUCGGUCUUUUGCUUUAAUAUU	NA	NA	NA	IV	IV
Cluster_51904	chrC04	28351202	28352491	AGACCAGGUCGGUUAUGGACAUCC	NA	NA	NA	IX	IX
Cluster_51909	chrC04	28441359	28443168	AUCGGACGAGAUUUAAGCAACAUA	NA	NA	NA	VI	VI
Cluster_51911	chrC04	28630255	28630460	AUCAGACAGUGUAGACUUCCAAAG	NA	NA	NA	IX	IX
Cluster_51913	chrC04	28633403	28634138	AGAAAACCCUAAUGCUCUGAUGGC	NA	NA	NA	IX	IX
Cluster_51914	chrC04	28654203	28655462	AGAGGGCAUGUUAGUCAUUUGAUU	NA	NA	NA	IX	IX
Cluster_51915	chrC04	28657993	28659511	UUUUUGACCUUGAGUGCUAGUUUG	NA	NA	NA	IX	IX
Cluster_51918	chrC04	28735779	28737657	AUCGAUCGACAACCCUAUAGGUGU	NA	NA	NA	IX	IX
Cluster_51931	chrC04	28875145	28875423	AAAAAGUGGUACUAUGAAUGUG	NA	NA	NA	IX	IX
Cluster_51932	chrC04	28876851	28877562	AACCAAACUGGUAGCUCUGCAUCC	NA	XII	IX	NA	NA
Cluster_51938	chrC04	28910717	28911938	AGAGCUGUGGAGUCACCUGACACC	NA	NA	NA	IX	IX
Cluster_51939	chrC04	28912058	28914627	AGGACUCGAUGUAGAUACUACAUG	NA	NA	NA	VIII	NA
Cluster_51942	chrC04	28920352	28920723	AAAGAAACCGGUCUGGACCCUACC	XI	NA	NA	NA	NA
Cluster_51944	chrC04	28927017	28928511	AACUAUCUGGUGGAGGAAUUCAAC	NA	NA	NA	IV	IV
Cluster_51948	chrC04	29010069	29010960	AGCCGAUCUCGAGUGUCACACUCU	NA	NA	NA	XI	XI
Cluster_51950	chrC04	29037702	29038335	AUUUGGACCAGAUCUGAGAAUGUC	NA	NA	NA	IX	IX
Cluster_51957	chrC04	29079583	29083660	AACAGACGUUCGGAGCCGUAAGGC	NA	NA	NA	II	NA
Cluster_51962	chrC04	29138618	29141782	AAUUGAUGACGUGGCAGCAACAGC	NA	NA	NA	IX	IX
Cluster_51963	chrC04	29141863	29146019	AGACGUUGCGUUCUUUGAAAAUGA	NA	NA	NA	IX	IX
Cluster_51964	chrC04	29147678	29148198	AUACUCUAUCCGGUCUUGCAGUCA	NA	NA	NA	IX	IX
Cluster_51971	chrC04	29169223	29169745	AAAGACGAGUAGUCCUCUCAGACU	NA	NA	NA	IV	IV
Cluster_51973	chrC04	29176992	29177772	AAUGAUCUGAUAGUCCUGAGCUCC	NA	NA	NA	IX	IX
Cluster_51974	chrC04	29180090	29180533	AAAGGAGUGUCGGUUUGUGAAGCC	NA	NA	NA	IX	IX
Cluster_51977	chrC04	29202786	29203128	CAUGGACACUUCCCACUGGAGGGA	NA	NA	NA	IX	IX
Cluster_51978	chrC04	29231726	29232784	AACCACUGGACCUUUGGGGCUUCC	NA	VIII	NA	IX	IX
Cluster_51979	chrC04	29239555	29241977	AACCGGUGCAUCCUUUGAUCAAUC	NA	NA	NA	XI	NA
Cluster_51980	chrC04	29242066	29247084	AACCGGUGCAUCCUUUGAUCAAUC	NA	NA	NA	XI	XI
Cluster_51981	chrC04	29254554	29254957	AAAGACUGCUAGGUGUUAUGAUGC	NA	NA	NA	IV	IV
Cluster_51986	chrC04	29277852	29279685	AGGAUUGAACUCUCCUGAGGGGGG	NA	NA	NA	XI	NA
Cluster_51990	chrC04	29302892	29304162	GAAAGACUAGUGGUUGUUAUGACU	XI	NA	NA	NA	NA
Cluster_51996	chrC04	29377980	29379568	UUAGGUUCGGAUCUGUUCAUC	IV	I	IV	NA	NA
Cluster_51999	chrC04	29386176	29386840	AAGUGGCAAAAGACUCUUACACCC	NA	NA	NA	IX	IX
Cluster_52001	chrC04	29389621	29389806	AAAAGACUCACGGCUGUGAAUAUC	NA	NA	NA	IV	IV
Cluster_52002	chrC04	29391221	29392859	AAUUCUAUGUCGGAUCUGUCACGC	NA	NA	NA	XI	XI
Cluster_52004	chrC04	29398387	29398809	CUUGGGCUUGUAGAGGAACUCCCA	NA	IX	IX	IX	IX
Cluster_52009	chrC04	29420190	29420234	AUGGCUUGGACUAAUUGUGACAUU	NA	NA	NA	IX	IX
Cluster_52011	chrC04	29429619	29432073	AAAGAUCCGAACUGGAACCCUGCC	NA	NA	NA	II	II
Cluster_52012	chrC04	29439107	29440294	GGUCGGGUCGUCGAUUGGGGCGCC	NA	IX	IX	NA	NA
Cluster_52016	chrC04	29455973	29456886	AUAAGGGUCUUGGUCCAAACUGGA	NA	NA	NA	IV	NA
Cluster_52018	chrC04	29461808	29462169	AUUAACCGGUCCUGAGGGAAAGCA	NA	NA	NA	IV	IV
Cluster_52021	chrC04	29498975	29499967	ACUUGUUCUGGCGGAGCCGUGACG	NA	NA	NA	IX	IX
Cluster_52025	chrC04	29520687	29521004	AGUAAAUCUGGUCAGGAGUGGAUC	NA	II	IX	IX	IX
Cluster_52027	chrC04	29530937	29531338	AGCGUCUCUUCGGAACGACUCGUG	NA	NA	NA	IV	IV
Cluster_52028	chrC04	29531431	29532302	AUCCUGAUUUAACUGAGUAGACGC	NA	NA	NA	IV	IV
Cluster_52032	chrC04	29555267	29555586	AACUCGGUAUGAAUUGUAACACCC	NA	NA	NA	IX	IX
Cluster_52035	chrC04	29570544	29572122	AUACUAGACCGACUCGAUCCUAUG	NA	NA	NA	IX	IX
Cluster_52037	chrC04	29587446	29588864	AUUACUAGGUUGAUAGAUGAAUGG	NA	NA	IX	IX	IX
Cluster_52039	chrC04	29602351	29603344	AGGGACGUUAAUAUGGGCUCAACC	NA	NA	NA	IX	IX
Cluster_52041	chrC04	29644570	29644988	AGAAUAUCUUCCGGCUAGUACCAA	NA	NA	NA	IV	IV
Cluster_52042	chrC04	29652681	29654370	UCUGAUCCUUGUACUGUCUGCGGG	NA	NA	NA	IV	IV
Cluster_52047	chrC04	29673563	29674582	CUAGACUUUAUGGACUCAUGGGCC	NA	NA	NA	IV	IV
Cluster_52048	chrC04	29681644	29682225	AUGAGUGUCAUUUCCUAUGUGUCA	NA	NA	NA	IX	IX
Cluster_52051	chrC04	29698654	29699045	UUCGGAUCUAACCCACUUGUU	I	NA	NA	NA	NA
Cluster_52054	chrC04	29704666	29705765	AAUAUCUGAUAUGUGGGCCACUGG	NA	NA	NA	IX	IX
Cluster_52061	chrC04	29753521	29755239	ACCGCUCUGAGGACCUCUGUUCCU	NA	NA	NA	IV	IV
Cluster_52063	chrC04	29771026	29771679	AUUAAGUGACGUGUCCUCUCUAGA	IX	IX	IX	NA	NA
Cluster_52064	chrC04	29784845	29786228	AUUUCCUAGGUGGAAUCUGACGUG	IV	XI	IV	IV	IV
Cluster_52067	chrC04	29798189	29798514	ACUGAUCAUUUUGGGCUUACAAAA	NA	NA	NA	IX	IX
Cluster_52068	chrC04	29803132	29803554	GGUGUGCACCGCUCGUUAGGUAUG	NA	NA	NA	IV	IV
Cluster_52078	chrC04	29875686	29877301	UUUGGAGUGUGCAAUGUCGACAAC	NA	NA	NA	II	NA
Cluster_52079	chrC04	29880248	29881360	AUAGAGCUGGAAAUUUUAAUC	NA	II	IX	IX	NA
Cluster_52081	chrC04	29899606	29900109	UUUCCAAUCUUUGGCAUAAGACCU	NA	NA	NA	IV	NA
Cluster_52083	chrC04	29959535	29960334	AUGGAUCAAGAUCUCCCAGUGUGG	NA	NA	NA	XI	NA
Cluster_52090	chrC04	30074935	30075965	AGGGACUAUCGUGCUGAUAACGUG	NA	NA	NA	IX	IX
Cluster_52093	chrC04	30096041	30097351	AUAUCUGAUCGUGGGCUUAAGCCC	NA	NA	VIII	NA	XI
Cluster_52094	chrC04	30107372	30108079	AUAGCUGCGGCUGUCAGAGCGUUU	NA	NA	NA	IV	IV
Cluster_52098	chrC04	30133005	30134059	AAAAGAUGUGGGGCUCGUUGCACU	NA	NA	NA	II	IX
Cluster_52100	chrC04	30148886	30148992	CUAAACUCGGCCUCUCGGAUUGAG	NA	NA	NA	IX	IX
Cluster_52101	chrC04	30153675	30154392	AUUCAGACUCAUACUGACUAUGUG	NA	NA	NA	IV	IV
Cluster_52102	chrC04	30160189	30160997	AUGGAUCAAGAUCUCUCAGUUUGA	NA	NA	IV	IV	IV
Cluster_52103	chrC04	30164807	30165639	AGUGACUGUGCUCACUCCGAAAGA	NA	NA	NA	IV	IV
Cluster_52105	chrC04	30173803	30174956	UCAGGACUGAUGUGGGUACACACC	NA	NA	NA	IV	IV
Cluster_52109	chrC04	30191205	30191662	AAUUUGCCGUUGAUCUCUUCGAGC	NA	NA	NA	IX	IX
Cluster_52112	chrC04	30204058	30204500	AACCGACUACUAACUUAAAUAACC	IV	XI	IV	I	IV
Cluster_52113	chrC04	30207703	30207944	AGCGGAUCAUGCAGGAGAAAUGCA	NA	NA	NA	IV	IV
Cluster_52114	chrC04	30210050	30210998	GAAUUGAUCACGUGGAUGUCGACG	NA	NA	IV	IV	I
Cluster_52116	chrC04	30222727	30222974	AGAAACGGUCGUCUCUUCUUGGC	NA	NA	NA	IX	IX
Cluster_52117	chrC04	30235111	30235950	AAACCGAUCUGGCCCGAAUGCUCC	NA	NA	NA	XI	NA
Cluster_52123	chrC04	30324396	30327891	UUUGGCUUGAUCUUCUUUGAAUGG	NA	NA	NA	XI	NA
Cluster_52128	chrC04	30357973	30358512	AAGCGCUACUCUGGACAAUGAAGU	NA	NA	NA	IV	NA
Cluster_52129	chrC04	30362533	30364221	CUAUGUGGCUUCCUGCUUUGAGGC	NA	NA	NA	IV	NA
Cluster_52131	chrC04	30370389	30371622	AGAGAUCAGCGGCUUAGAGGCGGA	NA	NA	NA	I	I
Cluster_52132	chrC04	30371762	30372644	ACUUACGUCUUGGAUUGACUCGGU	NA	NA	NA	IV	XI
Cluster_52134	chrC04	30389754	30390725	AUCCGACGGUGAGAUCUUCUCUUC	NA	NA	NA	IX	IX
Cluster_52136	chrC04	30400531	30401298	AUGCGUGUUGGGCUUCUAAAAACA	NA	NA	NA	I	I
Cluster_52140	chrC04	30422793	30423135	UGAUUAAUGGGAGUUCUUAGG	NA	NA	NA	IX	IX
Cluster_52141	chrC04	30442472	30443030	UUUGAUCUGUAAGCGUUCUCUUC	NA	NA	NA	IX	IX
Cluster_52145	chrC04	30460865	30461511	AGACUGUGAGGCCUUUCUAUAGAA	NA	NA	IV	I	I
Cluster_52147	chrC04	30480052	30481679	AAGGACUGUGUCUUGUCGUUUUCC	NA	NA	NA	IV	I
Cluster_52148	chrC04	30485459	30486963	AUAAAAGGUCUCUAGAGUCAACAG	NA	IV	IV	NA	NA
Cluster_52149	chrC04	30487257	30490593	AUCCACAGUCGGAUGGACAGACGG	NA	NA	NA	IV	I
Cluster_52150	chrC04	30492931	30493747	AUUCCGGUGUAGUUACCAAGACC	NA	NA	NA	I	I
Cluster_52151	chrC04	30497842	30498324	AUCAUUAACCCGGUCUCUUAACAG	NA	XI	IV	XI	XI
Cluster_52152	chrC04	30530255	30530733	CUUCGGCUUCAGGGAAAUCCUG	XII	II	IX	IX	IX
Cluster_52153	chrC04	30534770	30534951	AAGAACGGACUGGAAAGAGCC	NA	NA	IV	I	IV
Cluster_52154	chrC04	30535041	30536076	CGACUGCUGUGGAUUGGAGAUGUG	NA	I	IV	I	IV
Cluster_52155	chrC04	30556711	30557081	AUGCGGGCUAGCCAAUUAGAUA	NA	NA	NA	I	I
Cluster_52158	chrC04	30582600	30583099	AACAUGUUCCGUCUCUGUGAAUCG	NA	NA	NA	IV	IV
Cluster_52162	chrC04	30662197	30662389	AUUGGCAAGGAAUGCGACGUG	I	NA	IV	I	I
Cluster_52163	chrC04	30671130	30671915	AUCGAUCUGUCUGAACAUGAAAAC	NA	NA	NA	IX	IX
Cluster_52165	chrC04	30682244	30683528	AUAUUGACUCUGAAAACCAAAAAG	XI	NA	NA	IV	NA
Cluster_52172	chrC04	30731323	30732447	AUUGGUUGUUCUGUUCCGGUCUGA	NA	NA	NA	IV	IV
Cluster_52175	chrC04	30737516	30738510	AUCUCCGUCUGUCUGGAUCUGAUC	NA	NA	NA	IV	IV
Cluster_52180	chrC04	30826112	30826733	AUUGGGACAAAAACCAUGACGAGG	NA	NA	NA	IV	IV
Cluster_52181	chrC04	30827305	30828742	UUUCUUCUGAUCGUCAAUUGCUGA	NA	NA	NA	IX	IX
Cluster_52182	chrC04	30832864	30834655	AUCUAGUUGAGUAGGAUCUCGGUU	NA	NA	NA	VII	NA
Cluster_52190	chrC04	30883038	30884014	AUCUAUCGUUAAAGUGGUGUCAGA	NA	NA	NA	NA	IV
Cluster_52195	chrC04	30902777	30903580	AUGUACUACUGGAGCGGUUGAACA	NA	NA	NA	IV	IV
Cluster_52196	chrC04	30904163	30906934	ACCGAUAUGCUCUGGAUUGUGAGA	NA	NA	NA	NA	IX
Cluster_52201	chrC04	30927284	30928058	ACUGACGUCUUGACUUGCAAUGGA	NA	NA	IX	IX	IX
Cluster_52202	chrC04	30932125	30933359	UCUAGACAAGGGGCGGCCGACUCU	NA	NA	NA	IX	IX
Cluster_52205	chrC04	30952119	30952717	AAACUGUAGCUCCGUCGAGACACC	NA	NA	NA	IV	NA
Cluster_52207	chrC04	30954721	30955763	AUCCGGACCUCUCACUUAGUCUGA	NA	II	IX	NA	NA
Cluster_52208	chrC04	30966433	30966811	AGCUGUCAGACUUGAGAAUUAAGC	II	NA	NA	NA	NA
Cluster_52209	chrC04	30971348	30973271	AAAAGUGUUUUUGGCUGUGCUCUU	NA	NA	NA	IV	IV
Cluster_52211	chrC04	30975930	30977458	AUCUAGAUCUUAGGGUUCCGAAUA	NA	NA	NA	NA	XI
Cluster_52212	chrC04	30981987	30982344	AUCUAGAUCUUAGGGUUCCGAAUA	NA	NA	NA	XI	IV
Cluster_52218	chrC04	31011853	31012069	AGGACGUGGUUGUACUCACAAACA	IX	NA	NA	IX	IX
Cluster_52219	chrC04	31016729	31017754	AUUCGAUCUUGGCCUAAAAUAACC	NA	NA	NA	IX	IX
Cluster_52220	chrC04	31018860	31019389	AGGACGUGUGUUAUUAACUAGAGA	NA	NA	NA	XI	XI
Cluster_52221	chrC04	31020746	31022691	AAACCGACUUUUGCUAGCUGCAUC	NA	NA	NA	IX	IX
Cluster_52225	chrC04	31041130	31042585	AAUAGAGCUGUAAACUGGGCGAGC	NA	NA	NA	IX	IX
Cluster_52228	chrC04	31051110	31052244	AAGAAAACAUCGGUAUUCUGACGU	NA	IX	IX	IX	IX
Cluster_52231	chrC04	31058689	31059761	AUUGGUCUGCUCAUUGAGAAAAAC	II	NA	IX	IX	IX
Cluster_52232	chrC04	31059982	31061685	AAUGGGAUGUGUCUACUGAGAUGU	NA	NA	NA	XI	I
Cluster_52236	chrC04	31076059	31079083	AACGAGCUCUCACGAAAGAAAAGG	NA	NA	NA	NA	IX
Cluster_52237	chrC04	31079784	31080575	AUUGUCUUGGAGGCUGUAGCUUCA	NA	NA	NA	IX	IX
Cluster_52239	chrC04	31083118	31083309	AAUAAUCCGAUCCGAAUGCCAACG	NA	IX	IX	NA	IX
Cluster_52240	chrC04	31083727	31083927	AAAGUAGGCCUGGGCAUAAAAUCC	NA	IX	IX	IX	II
Cluster_52241	chrC04	31105206	31105803	CGUGGAAAGUCGUGCAUCCUAGGC	NA	NA	NA	XI	I
Cluster_52242	chrC04	31112930	31113763	AUCCGUCUAGAAGCUGUAAGUUUU	NA	NA	NA	NA	IX
Cluster_52244	chrC04	31138570	31140402	AUUACGGAUCUUGAGCCAUCAUCA	NA	NA	IX	NA	NA
Cluster_52254	chrC04	31173237	31173955	AUUCUCUCUCGACAAAAGGACUUU	NA	NA	NA	IX	IX
Cluster_52255	chrC04	31183151	31183617	AAGGGCUAUUGUAAUGCUUUGAGU	NA	NA	NA	IX	IX
Cluster_52256	chrC04	31213214	31213567	AGUGAUCUUCGGAAUUUCCUCGGA	NA	NA	NA	IX	IX
Cluster_52259	chrC04	31284752	31286416	AAGACGUGGUUGUACUCAGAUACA	NA	NA	NA	IX	IX
Cluster_52260	chrC04	31294469	31297337	AUUUAGGUCUAGGCUAAAAAGAGU	NA	I	IV	IX	IX
Cluster_52265	chrC04	31333352	31334169	AAAGUGUCUCGCAUGUAAGAAGUG	NA	NA	NA	IV	IV
Cluster_52266	chrC04	31335372	31335895	AAAUGGCUGAGAAAAUUAUGACUC	NA	II	IX	IX	IX
Cluster_52272	chrC04	31380420	31382300	AUGAGCAAGUGGAGCGGUCGAACA	XI	NA	NA	V	V
Cluster_52274	chrC04	31408407	31408735	AAUAUGGUGACUCUGGUUAUGCAG	NA	NA	NA	IV	IV
Cluster_52278	chrC04	31478770	31479090	AGGUCUGAUUUUGAGUUUUGAGUC	NA	NA	NA	IX	IX
Cluster_52280	chrC04	31504752	31505421	AAGCACCGAUCUGACUCUGUUAAG	NA	NA	NA	IX	IX
Cluster_52281	chrC04	31513986	31514326	ACGUGUCAGUGGGAUCUGCGAACA	NA	NA	NA	IX	IX
Cluster_52282	chrC04	31523263	31523694	AUACAGGAGAUCUUCGACAGGACG	NA	NA	NA	IX	IX
Cluster_52286	chrC04	31620178	31620406	AUCAGACAGUGUAGACUUCCAAAG	NA	NA	NA	IX	IX
Cluster_52288	chrC04	31638064	31639224	AUUGCGUGUGACCUGACUAUUUGU	I	NA	NA	I	I
Cluster_52290	chrC04	31664410	31665540	AAGAUCUAUGUUCUCUGGCGCCGG	IV	NA	NA	I	I
Cluster_52293	chrC04	31699894	31703614	ACCACCGAUCGUCUUCGUCGAGGA	NA	IX	IX	NA	NA
Cluster_52294	chrC04	31720547	31720939	AUUGGUGAACCUGAAGAAAGAGUU	NA	NA	NA	IX	IX
Cluster_52300	chrC04	31755866	31758049	AAGUCAGAUCGCCGAAACUUUAGG	NA	NA	NA	NA	IV
Cluster_52307	chrC04	31790735	31790921	AGCGAUUUGUAUGACUGAUUCAGC	NA	NA	NA	IV	IV
Cluster_52308	chrC04	31806516	31806916	AUGUGGUCAGGUAGCACAAGGCGU	NA	NA	NA	I	I
Cluster_52309	chrC04	31810295	31810829	ACCGGUCUUGUUUGUAGAGUCUUA	NA	NA	NA	XI	XI
Cluster_52311	chrC04	31815128	31816217	AUAUAAAGAUCUCGCAGUUCUAGC	NA	NA	IV	XI	XI
Cluster_52319	chrC04	31871675	31873378	AAAUCCGGAUCUAUUUAAGACACU	XI	NA	NA	NA	NA
Cluster_52323	chrC04	31903123	31909062	AUGGACUGAGAAAACACCUACCUC	XI	NA	NA	NA	IV
Cluster_52324	chrC04	31913416	31914958	CACCGAACUCGUCACAUGUAGACC	NA	NA	NA	XI	XI
Cluster_52328	chrC04	31949578	31950541	AAAGUUGGGCUUCCUGAUCUCUCC	XI	NA	NA	XII	IX
Cluster_52330	chrC04	31962926	31964228	AUUUAGGAUCUGGGCUCUGAUACC	NA	NA	NA	IX	IX
Cluster_52340	chrC04	32019175	32019730	AAAUAAGGGAUUGGGCACUUAGGC	NA	NA	IX	IX	IX
Cluster_52345	chrC04	32045017	32045320	AAGAUGAUGUGGAUUCUGACCAGA	NA	NA	NA	I	I
Cluster_52346	chrC04	32045466	32047286	AAGGUUUUUGGAUCGUCAGAUCAA	II	NA	NA	NA	NA
Cluster_52347	chrC04	32047499	32047726	AGAUGAUGUGGAUUCUGACUAGAC	NA	II	IX	NA	NA
Cluster_52356	chrC04	32111650	32111867	ACGAUGACUCGCCGACUAUAUUAU	NA	NA	IX	XII	IX
Cluster_52357	chrC04	32117030	32118207	AGCUGACGUGGACGUCCUCCCUGA	NA	NA	NA	XI	NA
Cluster_52358	chrC04	32162203	32163131	AGCUGACGUGGACGUCCUCCCUGA	NA	NA	NA	IV	IV
Cluster_52362	chrC04	32217363	32217821	AGGCAUAGAUCUUUGUAGGACGGU	NA	II	IX	NA	NA
Cluster_52363	chrC04	32256950	32257733	AGGAUUGGUGAUCUAUCAGGAAAU	NA	NA	NA	I	IV
Cluster_52364	chrC04	32262167	32263536	AGUCUGAGACUCUUAACCGGAUCC	NA	NA	NA	NA	IV
Cluster_52366	chrC04	32270503	32271973	AUAGGGCAAUUUGUGACAUCUGGC	NA	NA	NA	IX	IX
Cluster_52368	chrC04	32289985	32290368	CUUCCGUUAAGAACUCCAAGAACU	NA	NA	NA	XI	XI
Cluster_52372	chrC04	32313474	32314254	AGAAAAAAGAAUUCUAGACACGUG	NA	NA	NA	IV	NA
Cluster_52373	chrC04	32333581	32334888	AGACUGAUAAUUCGGUAUCCGAGC	NA	NA	NA	NA	IV
Cluster_52375	chrC04	32365397	32365712	AACGCCGUCGUGAUCUGUAGAUUU	NA	IX	IX	IX	IX
Cluster_52376	chrC04	32389446	32389905	ACUCAGACCUCUUGGCGUAGAAACA	NA	NA	NA	IV	IV
Cluster_52379	chrC04	32414365	32415418	AUGGUUGGGCUCAGUUGCUAAGUC	NA	NA	IX	NA	NA
Cluster_52381	chrC04	32420553	32428148	AAUCUGGAUCAUUUCUGUGGGGCC	I	NA	NA	XI	XI
Cluster_52384	chrC04	32479850	32480113	AAACGAUUGAUUAGGCCUGUC	NA	NA	NA	XII	XII
Cluster_52387	chrC04	32503111	32503788	UUGACUGUCGCCGGUUUCUUUUGG	NA	NA	NA	IV	NA
Cluster_52390	chrC04	32536613	32537144	AAGCGUAUCUCUUGGAUCAACAUC	NA	VIII	NA	NA	NA
Cluster_52391	chrC04	32540290	32540377	AAUGUCACGUGUCGUCUUUUAGAA	NA	NA	NA	IX	IX
Cluster_52393	chrC04	32555057	32556846	AUUAAGGGACACGUGGAAUCAACU	NA	NA	NA	IX	NA
Cluster_52416	chrC04	32625626	32626341	AGCCGAUCUCGAGUGUCACACUCU	NA	NA	NA	XI	NA
Cluster_52417	chrC04	32707602	32710793	AUCGGUAUCGACGGCGGAGACGGU	NA	NA	NA	XI	XI
Cluster_52418	chrC04	32710897	32712065	AUAGUUCGGUGGAGAUCUGAUGCU	XI	NA	NA	XI	XI
Cluster_52423	chrC04	32748805	32749648	AUUAUGGGUGGCUGAGAAAUACUC	NA	NA	NA	XI	XI
Cluster_52425	chrC04	32766683	32767113	GAUGAUCCGACGGCUAUGGUUGAU	XI	XI	IV	NA	NA
Cluster_52426	chrC04	32767295	32767429	CAACUAGUGCUGGGUUCGCGGG	NA	XII	IX	IX	IX
Cluster_52429	chrC04	32807767	32807975	AUUUCCGUCCGACUAGCGAUUAGC	NA	NA	NA	XI	IV
Cluster_52431	chrC04	32821112	32822037	AAGACAUGUGACUUGCGCAAGGUA	NA	NA	NA	XI	XI
Cluster_52432	chrC04	32850206	32850450	AUUCCGGUCUGAUUACCCAGUUCA	XII	NA	IX	NA	NA
Cluster_52434	chrC04	32879721	32880344	AUGAGGUGAAGCAGAACGUGU	NA	NA	NA	IX	IX
Cluster_52437	chrC04	32915114	32915583	AUUCUCGCCGACUUGUAUUUUUCA	IX	NA	NA	NA	NA
Cluster_52438	chrC04	32917943	32921493	AUGGCGUGUGUGUGUUCUGUUUCC	NA	NA	NA	XI	XI
Cluster_52439	chrC04	32933872	32934792	AACCGCAACUACUUCGUCGAGAAU	NA	NA	NA	NA	IV
Cluster_52440	chrC04	32939698	32942994	AAAUAACCGUUAGGAUUGGAUGUG	IV	XI	NA	NA	NA
Cluster_52442	chrC04	32948172	32949678	AUGAGUUGUCGUGAAACAUGUAGU	II	NA	NA	NA	NA
Cluster_52445	chrC04	32963270	32963903	AUCAGACUCUGAUACCAUGUUAAG	NA	NA	NA	IV	IV
Cluster_52446	chrC04	32965053	32966179	AUCCGGUCUGGCUCUAGUAGAGCA	I	XI	IV	I	I
Cluster_52448	chrC04	32989311	32990252	AUUUGCUGUCAAAAUUGGACCUGG	NA	XI	VI	NA	NA
Cluster_52449	chrC04	33001456	33001730	AGCGGGCUGCUGAUGUGGCGAAUU	XI	XI	NA	I	I
Cluster_52453	chrC04	33031669	33032951	CUCCGGUCCGGGCUCUGUCCG	NA	IV	IV	IX	IX
Cluster_52454	chrC04	33044250	33045558	AAGAUGUGGAUCUGAUGAGGAAAC	NA	NA	NA	XI	NA
Cluster_52458	chrC04	33068622	33069495	AAGAAACCCUUGGACGUGUUUAAC	NA	NA	NA	IX	IX
Cluster_52464	chrC04	33119312	33120047	AACGUGCAUACGGCUUUGUUCUCA	NA	IX	IX	IX	IX
Cluster_52466	chrC04	33156800	33159023	GACGUGUCGCUUAGAUAGAGCUCC	NA	NA	IX	IX	NA
Cluster_52469	chrC04	33208229	33208987	UCUGACUAGUUGUACGGCGAGAUC	NA	NA	NA	IX	IX
Cluster_52470	chrC04	33227650	33227752	ACGGACGAGAUGUAAUGUAUUGUU	NA	NA	NA	IV	VI
Cluster_52476	chrC04	33249947	33250165	AUUACGUGUAGACUUCCGAAGAAU	NA	NA	NA	IX	IX
Cluster_52477	chrC04	33262777	33263530	AUGUGUCGCUCCCAUAUUAACUCU	NA	IX	IX	XII	IX
Cluster_52484	chrC04	33371811	33374080	AUCCGUGUCAGACUCCGAUGAAUU	IX	IX	IX	IX	IX
Cluster_52485	chrC04	33384130	33385091	AAGGAUCUCGUAGUGGAACGUUGA	NA	NA	NA	IX	IX
Cluster_52487	chrC04	33396264	33396917	AUUUCCGACUUGUAACCGUUUACU	NA	NA	NA	IV	IV
Cluster_52490	chrC04	33437987	33440618	AAUGACGGACAGAACUUAGGUUCA	NA	NA	NA	IX	IX
Cluster_52491	chrC04	33441766	33443498	AUAAUCUGGUAUCGUUGGAAAGCC	NA	NA	NA	IV	IV
Cluster_52494	chrC04	33456293	33456850	CUUCUCGAUCAUCUCUGACAAUGG	IV	NA	NA	NA	NA
Cluster_52497	chrC04	33468674	33476440	AUCGGUCCGUCGAGUGCUCUGACG	NA	NA	NA	VIII	NA
Cluster_52500	chrC04	33496378	33496619	AUCGAUCGAUGCGUUUGUGGACAU	NA	NA	NA	IX	IX
Cluster_52502	chrC04	33503612	33504211	AGGACAUGUGUCGCGCCGUCGUGA	IX	NA	NA	NA	NA
Cluster_52503	chrC04	33541954	33544276	AUUAUCGGUCUGUCACGUGUGUA	NA	NA	NA	IV	IV
Cluster_52504	chrC04	33550121	33551587	AUACGCCGGAGGGUGAGACGCACG	NA	NA	NA	IV	IV
Cluster_52506	chrC04	33554109	33555259	AGCUUCGGAUCUGGGCUUGGUCCA	NA	NA	NA	IV	IV
Cluster_52510	chrC04	33585114	33587098	AUAGAACGGCUCUGGUGAAGCAGG	NA	NA	NA	IX	IX
Cluster_52515	chrC04	33674709	33675751	AAGGUGCUCUAAGGGUUUAGAUAU	NA	NA	NA	IX	IX
Cluster_52521	chrC04	33721415	33721718	ACUUCGGUCCAAUUGGUUUACAUG	NA	NA	NA	IV	IV
Cluster_52525	chrC04	33747195	33747344	AUCUAUCUGUAACCACCCGCAACU	NA	NA	NA	NA	IV
Cluster_52530	chrC04	33801210	33801644	UUUCGGGCUAGUCCACUCUGUGGCA	NA	NA	NA	IV	IV
Cluster_52535	chrC04	33827295	33827944	AACCCGAACUGUUAUUAACCGAAC	NA	IX	IX	NA	NA
Cluster_52539	chrC04	33867766	33868074	AAUGCUGACGUGGCGUGCUGAAGA	NA	NA	NA	IX	NA
Cluster_52542	chrC04	33928648	33929278	AUUGAUCCGGUCCUUCGAAAAGAA	NA	NA	NA	IX	IX
Cluster_52544	chrC04	33935090	33935907	AUGCUCCAAUGUAUGACUCUA	NA	NA	NA	NA	IX
Cluster_52547	chrC04	33952326	33955557	AAGACUCGACACUUGGCGAACAGU	NA	NA	NA	IX	IX
Cluster_52551	chrC04	33973600	33973937	AGUGGUCUUGAGGUAGUUACUUCC	NA	NA	NA	IV	NA
Cluster_52556	chrC04	34016244	34019222	AUUAAGAUUUAACUCCUGGACGGU	NA	NA	NA	NA	XI
Cluster_52557	chrC04	34046743	34047379	AAUAAAUGAGAAAUUAGGACGUGU	NA	NA	NA	IX	IX
Cluster_52558	chrC04	34052104	34054757	AUGCUAGGACCGACUAAUAUAAUU	NA	NA	NA	XI	NA
Cluster_52559	chrC04	34085912	34086481	AAAUGACUAAUUAGGACGUGUACC	NA	NA	NA	IX	IX
Cluster_52562	chrC04	34103283	34103637	AUAGUUUGGUGAGGAUCUGAUGCU	NA	NA	NA	NA	IV
Cluster_52566	chrC04	34182032	34182537	AGGACGUGUGUCAAUUCCAAUUCA	NA	IV	NA	IX	IX
Cluster_52567	chrC04	34195080	34196182	AGAUCUGGAGGCUCCGACGACCGC	NA	NA	NA	IV	IV
Cluster_52568	chrC04	34196651	34197365	AUGGACCAAACUAUGUGACGUGGC	IV	NA	NA	NA	NA
Cluster_52573	chrC04	34233486	34234726	AAGGGACUUGUCCCACAUCGGUGG	NA	NA	NA	IX	IX
Cluster_52578	chrC04	34303702	34303816	AUGACUGGAGAUCUCAAGACGUAG	NA	NA	NA	IX	IX
Cluster_52580	chrC04	34316477	34318385	UUUACCGGAUGAACCUUGAAAUUC	NA	NA	NA	IX	IX
Cluster_52581	chrC04	34320705	34321591	AUAUCGAUCGACGGCGAAGCCACC	NA	NA	NA	IX	IX
Cluster_52582	chrC04	34321679	34322023	AAAGACUCUAGGAUUACACAAUAG	NA	NA	NA	IX	IX
Cluster_52584	chrC04	34362896	34364145	GUGUGAAUAACGUCUGACUGCGCC	IV	NA	NA	I	I
Cluster_52585	chrC04	34409762	34411599	AAGCAUGGACGCCUGAGUUUGAUC	NA	NA	NA	XI	IV
Cluster_52587	chrC04	34417376	34417997	AUAGGUGAUGGAUCUGAUAAGACU	XI	NA	NA	XI	NA
Cluster_52589	chrC04	34424370	34424774	AUGAGGAUCUACGUAUAACUGCAU	XII	NA	NA	IX	IX
Cluster_52591	chrC04	34474032	34476098	AUACGAUCUUGGCAUCUUGUUCAG	NA	NA	NA	XI	XI
Cluster_52593	chrC04	34484547	34485419	AACGGCUGUUCUAUUACUCAGUAC	NA	XI	NA	I	I
Cluster_52602	chrC04	34603504	34605264	AUUAGGACUGUCCCUUUCAACGGC	NA	NA	NA	IX	IX
Cluster_52605	chrC04	34620865	34621594	GUUUUGUGGAGUGGGACACGUGGC	NA	NA	NA	NA	IV
Cluster_52608	chrC04	34650600	34651179	CUAAGCGAUGUAGGACAAGUCCCU	NA	NA	NA	IX	IX
Cluster_52616	chrC04	34678688	34680797	AUGUGUGUUGACUGCCGAGCCAUC	NA	NA	NA	IX	IX
Cluster_52617	chrC04	34682365	34683288	AACUGGUUGUCGGUUUGAGAAGGC	NA	NA	NA	IX	NA
Cluster_52622	chrC04	34708426	34711388	GUGCCGCGUCUGGUCUUAGAACUU	NA	NA	NA	XI	XI
Cluster_52623	chrC04	34718544	34718931	CUUACGUGGCGCGCUGAGAAGUGA	NA	NA	IX	IX	IX
Cluster_52625	chrC04	34751831	34752844	GUGGUCUGUCUGACUCGCGAGAGG	NA	NA	NA	XI	XI
Cluster_52631	chrC04	34796533	34797095	AUCACGUCUGGAUAGAAAACCACG	NA	NA	NA	XI	IV
Cluster_52632	chrC04	34805441	34809858	AUCCGGUUUGAUGAUGUUUGAUCC	NA	NA	IX	IX	IX
Cluster_52634	chrC04	34819353	34819800	AUCAGGAGGUCUGGGUUUCAAUUC	NA	NA	VII	NA	IV
Cluster_52636	chrC04	34833222	34834216	UAAAUUGACGUGGUGUGCCUCUCC	I	NA	NA	I	I
Cluster_52650	chrC04	34888503	34888868	GAUGAUUGGUAGAGCAGUAUGAGU	II	NA	NA	NA	NA
Cluster_52654	chrC04	34912903	34913136	AUCGAGAUCUUCCACGUAGGAUUU	NA	NA	NA	VIII	VIII
Cluster_52656	chrC04	34940525	34941093	AUAACACUUCCCCUUGGUUUUCCA	IV	NA	NA	NA	NA
Cluster_52657	chrC04	34945118	34945382	AGGAUUCCGAAUAUACCUGGUUAU	NA	NA	NA	IV	IV
Cluster_52659	chrC04	34952041	34952940	UUCUACGAUACGGACUUUUGGGCC	NA	NA	IX	IX	IX
Cluster_52661	chrC04	35021475	35023284	AUAGUGACUCACACUCAAGAAUAG	NA	NA	NA	IX	IX
Cluster_52664	chrC04	35066846	35067947	AGAGUCGGUCGCGGCUACUAGAGG	NA	NA	NA	IX	IX
Cluster_52665	chrC04	35074388	35074697	ACUAAACAUUCCGAUCUCUGAUCU	NA	IV	IV	IX	IX
Cluster_52666	chrC04	35080193	35080500	AUACGUGAGCACUCUAUCUGAGGC	NA	VII	NA	NA	NA
Cluster_52669	chrC04	35171600	35172770	CGAUCGACGUUGGAUGAACAGUGU	NA	NA	NA	IX	IX
Cluster_52670	chrC04	35221951	35222117	AUUCCGGUCUCGGCUCUUAGACCA	NA	NA	NA	IX	IX
Cluster_52671	chrC04	35235968	35236173	AAUUGAUCUAUUUAGGGCCUGAUU	NA	NA	NA	IX	IX
Cluster_52673	chrC04	35258290	35258933	AUCUGAUAUCUCUGGAAAGUCUGG	NA	XI	I	XI	IV
Cluster_52677	chrC04	35280941	35281362	GUGUGUUCAUCGUCUUGAUUUCAA	NA	NA	IX	XII	XII
Cluster_52678	chrC04	35294561	35297591	AUUAGAACCGCUGACCAUGAAAUC	NA	NA	IX	NA	NA
Cluster_52681	chrC04	35302517	35305287	ACUUGCUGGAGGGAUACUUUGUCA	IX	NA	NA	NA	NA
Cluster_52687	chrC04	35377773	35378435	AUAAAUUUCUGACGGGGCUUUUCC	NA	NA	NA	IV	I
Cluster_52689	chrC04	35391893	35392420	AUAAAAUCUUAGACUGGUACGACC	NA	NA	NA	IX	IX
Cluster_52692	chrC04	35407181	35408618	AAUGUAUGUUGGUUAAAGGAUGUG	NA	NA	NA	IX	IX
Cluster_52695	chrC04	35428714	35429437	AACGAUCGUUUUACUGAGGUAAAC	NA	NA	NA	IV	NA
Cluster_52697	chrC04	35435935	35436518	AUAGCGUUGCAAUCCGAUACUCUC	NA	XII	IX	IX	IX
Cluster_52700	chrC04	35449150	35451398	AAAUGUAGACUCCGAUCACCUUGU	NA	IX	IX	IX	IX
Cluster_52701	chrC04	35456173	35457201	AUGGGCAUCGAUCAACACUUAAGU	NA	IX	IX	IX	IX
Cluster_52703	chrC04	35462684	35463542	AAUCUUUAGAACUCCAAUGGG	NA	NA	NA	IX	IX
Cluster_52706	chrC04	35492191	35493306	AUAGAUCUGGGACUGCUACAGUCA	NA	II	NA	IX	IX
Cluster_52707	chrC04	35493400	35493868	AAGAGGAACUCCUGAGAUGUG	NA	NA	NA	IX	IX
Cluster_52708	chrC04	35493953	35494432	AAGAGAGAUCAUCCGGAGUUAAGG	NA	IV	IV	IX	IX
Cluster_52709	chrC04	35494522	35495172	AUUCCACGCUUGAUCUCAAAAACA	NA	NA	NA	IX	IX
Cluster_52710	chrC04	35497775	35499057	GUGGGCUAAGGUCUCAAACACUAG	NA	NA	NA	IX	IX
Cluster_52711	chrC04	35518327	35519176	AUGUCUGAUCAGGGUCGGCUCGUG	XI	NA	NA	XI	XI
Cluster_52712	chrC04	35526122	35526396	AUCUGGCCACGCGGAUAUGGACCC	NA	I	I	I	I
Cluster_52714	chrC04	35543571	35544293	AACGUGAUUGGUCGAUUUAAUUGU	II	NA	NA	NA	NA
Cluster_52715	chrC04	35566596	35567030	AUAUAGAUGUGCUCGAUCCUGAAA	NA	NA	NA	I	I
Cluster_52716	chrC04	35582450	35583420	AUAGGACUCAUGCCCCUGAUGCCC	NA	NA	NA	NA	IV
Cluster_52717	chrC04	35623851	35624317	AACUGUGUAUCGACUCGAGCUCCG	NA	XII	IX	IX	IX
Cluster_52719	chrC04	35637509	35638014	AUUAGUCUGGGCUCUCUUUGGGUC	NA	NA	IV	I	I
Cluster_52730	chrC04	35698687	35699586	AGUGGGAUUCACAGACCUGACGUG	NA	NA	NA	IV	NA
Cluster_52731	chrC04	35702044	35702715	AUCUUCCGUCGAUCGACAUUGUUC	NA	NA	NA	IX	IX
Cluster_52734	chrC04	35774587	35774666	AUAUCGGUUGCUGGAUCAUGAUCC	NA	NA	NA	IX	IX
Cluster_52739	chrC04	35838764	35839409	AAUCCAUUCACUCGGUGCAGGGCG	NA	XII	IX	IX	IX
Cluster_52747	chrC04	35890739	35891304	AUAGACUGGUGAUGAAGAUGUCCU	IX	NA	NA	NA	NA
Cluster_52751	chrC04	35927556	35929311	AGCCGCAACUCCUUUACCACUAGG	NA	XI	IV	NA	NA
Cluster_52752	chrC04	35930641	35931765	AAGAACUAGAUUUUGACUUGCGCA	NA	NA	NA	IX	IX
Cluster_52762	chrC04	36003107	36004558	AUGGGCUGAACUAGGGUAAAAACC	NA	NA	NA	XI	XI
Cluster_52764	chrC04	36011225	36011434	AAGACUGAACGGACUCGGGCUGCG	NA	NA	VIII	I	XI
Cluster_52766	chrC04	36021588	36022623	AGCCUGACUUUGUGACGUGACAUC	NA	NA	NA	I	I
Cluster_52767	chrC04	36028725	36032299	AUUAAAGACGUGUUUACUCUCUGU	IV	NA	NA	I	I
Cluster_52768	chrC04	36042941	36043297	AGGUGCUAGUCGGAUCCCCUCGGG	NA	NA	NA	I	I
Cluster_52769	chrC04	36044563	36045437	AAAAACCGCUCUGGGCCUUAAGCC	NA	NA	NA	XI	I
Cluster_52770	chrC04	36052398	36052756	AGCGACUGUCGUGCGAUCUAAAAA	XI	NA	NA	I	I
Cluster_52771	chrC04	36054624	36055067	AUAUUUAGUCGUACCGUAGUCGCU	NA	XI	IV	NA	NA
Cluster_52773	chrC04	36060686	36062246	ACUUCCAAUCGAGUAGUUACUGUU	NA	NA	NA	IV	I
Cluster_52774	chrC04	36064703	36065823	AAAACCCUAAGCCGAUCUCUAAAC	NA	NA	IX	XII	XII
Cluster_52776	chrC04	36083850	36084367	AUCGGACGGGAUCACAGGUAAGAG	NA	NA	NA	IX	IX
Cluster_52779	chrC04	36099000	36099277	AAUCCGCGAACUCAAAAACUCACG	NA	NA	IV	NA	NA
Cluster_52781	chrC04	36120182	36121211	ACAGGAUAUUACUUUGGCGUGAAG	NA	NA	NA	II	NA
Cluster_52786	chrC04	36151852	36154337	AAUGCACCUGAACUCAAGCUGAGC	NA	NA	NA	NA	XI
Cluster_52789	chrC04	36175489	36176387	AACUUUGUUUGGGCUCACUUUGCA	NA	NA	NA	NA	XI
Cluster_52790	chrC04	36179530	36179891	AUAGGCCUGGGACUUUUAUCC	NA	NA	NA	IX	IX
Cluster_52791	chrC04	36181585	36181936	ACAUGCGGACUUGCUCUGGCGCCC	XI	NA	IV	I	I
Cluster_52792	chrC04	36182392	36182564	AUUGACUCUGUGAACCACACUAGG	NA	NA	NA	I	I
Cluster_52794	chrC04	36225747	36226682	AACGGGCAUUCUCAGAAUUCAACG	NA	NA	NA	I	I
Cluster_52796	chrC04	36237464	36237987	AAGGAACCUGAUCUGUCGCAAUAU	NA	NA	NA	IV	NA
Cluster_52798	chrC04	36271857	36274094	CUCGACUGUGUUUUCCAAUGAUGC	NA	NA	IX	IX	IX
Cluster_52800	chrC04	36311356	36311954	AAGAAAAUGACGUGGAAGACUGUG	NA	NA	NA	I	I
Cluster_52802	chrC04	36313267	36313911	CAAAUCGCGACGGUGCUAUAGC	NA	II	IX	IX	IX
Cluster_52807	chrC04	36343418	36343517	AAUGAGAAGGCUGAGCUGAUU	NA	V	IX	IX	IX
Cluster_52809	chrC04	36372876	36374317	ACGAUUUUCUGACCUGUCUGCUGA	NA	NA	NA	IV	IV
Cluster_52814	chrC04	36397327	36398328	AGCCGACGGUCGGAGCUAGGUCUC	NA	NA	NA	IX	IX
Cluster_52815	chrC04	36402488	36402914	AACGGUACCCGUGAACAGUGUAAC	I	NA	NA	XI	IV
Cluster_52818	chrC04	36422668	36423975	AUGACGUGGCAUCACCUGGAGAGA	NA	IX	IX	NA	IV
Cluster_52819	chrC04	36424099	36424324	AUGUCGGGUGAUGCAGUUAGGCGU	NA	NA	NA	IV	NA
Cluster_52822	chrC04	36431551	36431782	AACGCCUAGUCGGACGGUCGGAUU	NA	NA	NA	IV	IV
Cluster_52823	chrC04	36442454	36442800	AAUUACCAAUCGUGGGCUGCCAUG	NA	NA	IV	IV	IV
Cluster_52826	chrC04	36468844	36469326	UUCAAGACUCGAAUUAGUGACGUG	NA	NA	NA	IV	IV
Cluster_52828	chrC04	36471987	36472278	AUUCGGGUCUUUCAUGAGCUAGCU	NA	NA	NA	IV	IV
Cluster_52829	chrC04	36479410	36479960	AGAGGUGGUCUGGAGAUCCUGGUC	NA	NA	NA	IV	IV
Cluster_52831	chrC04	36505018	36505383	AUUGGAGAUGCUCUGACAACAACG	NA	NA	NA	IX	IX
Cluster_52834	chrC04	36523795	36524975	AAAACGAUUUUCCGAUAGGCCUGA	NA	NA	NA	IX	NA
Cluster_52835	chrC04	36525991	36526665	CUUGCCGGCUUAAUGUAACCUUUG	NA	NA	NA	IX	IX
Cluster_52838	chrC04	36542070	36542623	AUUAACGUCGGGUCUAAUUUGAUC	NA	NA	NA	IX	IX
Cluster_52839	chrC04	36543200	36543960	UCAGUAUUUUCGGAUCUAUUUUGU	NA	NA	NA	IX	IX
Cluster_52843	chrC04	36600666	36606303	UUUGACUGUCCCGGUGACUCCGAC	NA	NA	NA	II	II
Cluster_52844	chrC04	36617032	36617326	AUUACGUGUAGACUUCCGAAGGAU	NA	NA	NA	IX	IX
Cluster_52846	chrC04	36620540	36620875	AUGAGAUUUGGACCGGUUUGAGGC	NA	NA	NA	I	I
Cluster_52847	chrC04	36621736	36622201	AUGACCCGUAGGACUCCGACUAGC	NA	IV	IV	NA	NA
Cluster_52848	chrC04	36622879	36623074	AGCGACUGUUUUACAACUACAAAC	NA	NA	NA	VIII	NA
Cluster_52852	chrC04	36631074	36632422	AACCAGGAGGACUGCACAAAUUGC	NA	NA	NA	IV	NA
Cluster_52853	chrC04	36632663	36634631	AAACUGGAGAACUGCACAAAAUGC	NA	NA	NA	IV	IV
Cluster_52859	chrC04	36661441	36662254	AAGUGACGUGGACAGUUUCCCUGU	NA	NA	NA	VIII	NA
Cluster_52862	chrC04	36706652	36706753	AUUUUCUAUUGGUCGGUGAACACC	NA	XI	XI	NA	NA
Cluster_52863	chrC04	36714605	36716427	AACAGAGUGUUCUGUCGGCUGUGC	NA	NA	NA	IX	IX
Cluster_52865	chrC04	36730129	36730796	AGAGGAUUAUUUCUGAUGACGUGG	NA	NA	NA	IV	IV
Cluster_52868	chrC04	36747723	36748364	AGCUCAAGCCGUUCGGAUUAAUCU	I	NA	IV	XI	I
Cluster_52870	chrC04	36755230	36757010	CAGACAAGCCGAUCCUCCGAAGAG	NA	NA	IX	NA	NA
Cluster_52880	chrC04	36920851	36921184	AUUCCGUAGAACACAUUUUGAGUU	NA	NA	NA	IX	IX
Cluster_52882	chrC04	36943865	36945622	AAUAGUGUGGUGUCUGAAGAUCUC	NA	NA	NA	IX	IX
Cluster_52890	chrC04	37050908	37051272	AGACUCAUGUUGACUCUGUGAACC	NA	NA	NA	VIII	NA
Cluster_52894	chrC04	37066827	37067320	AAUUAAUGUUUUGUGGGCCUCAUG	NA	NA	NA	IX	IX
Cluster_52895	chrC04	37085216	37086481	UUUCUGGAUACUGGCUGUAAGACC	NA	NA	NA	IX	IX
Cluster_52897	chrC04	37089776	37090167	AGAUGAUCUCCGGUACAACUUACG	NA	NA	NA	IX	IX
Cluster_52899	chrC04	37118037	37119850	AAGCGAGAUCUGUACCCGAACUAC	NA	NA	NA	NA	IX
Cluster_52901	chrC04	37121814	37124719	AACCGAUCAUCAUAACUCUAGUGA	NA	NA	NA	IX	IX
Cluster_52905	chrC04	37168725	37169593	AGACUGGUGAGCGAUAUUAGGUGU	NA	IX	IX	NA	NA
Cluster_52907	chrC04	37196703	37198012	GUCACCGCAUCUAGGACAACUCCU	NA	NA	NA	IV	NA
Cluster_52908	chrC04	37210538	37210755	AAAGGAUCAUCCCAGUAGUAGU	II	V	IX	IX	IX
Cluster_52911	chrC04	37237270	37238492	AUGUCUCUCCGGUACUGAAGAACA	XI	NA	NA	NA	NA
Cluster_52914	chrC04	37291715	37292513	AAUUCUUGAUCUUGAUCCUCGGCA	NA	NA	NA	IX	IX
Cluster_52915	chrC04	37293550	37293922	AAUGACCGUCUACCAGAAAUCUGG	NA	IV	NA	IV	NA
Cluster_52916	chrC04	37294006	37294320	AUGGAUGCGUAGAGCACUCACAGC	NA	NA	NA	IV	IV
Cluster_52917	chrC04	37303668	37303845	CCGAUUUAUAGGCCCUGGGGCAAU	NA	XII	IX	IX	IX
Cluster_52918	chrC04	37313161	37314056	UAGAACCGUCUAGAACAUGAGCCU	NA	NA	NA	IX	IX
Cluster_52920	chrC04	37361667	37362932	GAGGAUUUUGGCAACCGAUCGUAA	NA	NA	NA	I	I
Cluster_52922	chrC04	37376577	37377020	AUGGGUCGUCGGAAUUUUCCGA	NA	IV	IV	NA	NA
Cluster_52926	chrC04	37403191	37405364	ACAUCAAUCGCGGACCGCCACGUG	NA	NA	NA	IX	IX
Cluster_52930	chrC04	37439166	37444819	AGUGUGCUGGAAACUCUAUACUCU	NA	NA	NA	IV	IV
Cluster_52934	chrC04	37457848	37458177	AUGUGGCCACGGAAUGCUUUACGC	NA	NA	NA	IV	NA
Cluster_52935	chrC04	37458944	37460902	AACCGAUCUCUUGGACAUCUAAAA	IV	NA	NA	VIII	NA
Cluster_52941	chrC04	37506413	37507335	ACUGUGCUGGGCUAAACUUCGGUC	NA	NA	NA	IX	IX
Cluster_52942	chrC04	37539554	37539957	CAAAGACGUCGCACAGCUGAAAGA	NA	NA	NA	IX	IX
Cluster_52945	chrC04	37598895	37600458	CUUAUCGUCUUGGUUCUUGAGCCG	NA	NA	NA	IX	IX
Cluster_52946	chrC04	37600537	37603589	AAAACCGACUGUCAUAUCUGAACC	NA	NA	NA	IX	NA
Cluster_52949	chrC04	37636842	37637095	UUCAGGAUGAUCUACCAUGGU	II	V	IX	IX	IX
Cluster_52950	chrC04	37637923	37638038	AUAAGGCGUGGCAUGACAGAAA	II	II	IX	IX	IX
Cluster_52951	chrC04	37638442	37639070	CCGUUCUGUUUCUGUUGGAUC	II	II	IX	XII	IX
Cluster_52952	chrC04	37639175	37639423	AUGGAGUGUGAUGUGUUAUCUUGA	NA	II	IX	IX	IX
Cluster_52953	chrC04	37640154	37640415	UCAUGUCGAAAAAGUUCUGAUG	XII	II	IX	IX	IX
Cluster_52955	chrC04	37663036	37663590	AUGACGUGUCGGUUUCUUAAAAAA	NA	NA	NA	IX	IX
Cluster_52956	chrC04	37671380	37671889	UCAGGCCAUCUCCAUCUCUGUUCC	NA	NA	NA	NA	IV
Cluster_52959	chrC04	37696467	37696805	AAUGACGGCCUAAGUACUGGAUCG	NA	NA	NA	XI	NA
Cluster_52963	chrC04	37712262	37712720	AAUGACUGAGACUGACACGUAAGC	NA	NA	NA	IX	IX
Cluster_52964	chrC04	37715773	37716359	AUUCCGAUCUGAUUGUCCAAACCA	NA	NA	NA	IV	IV
Cluster_52965	chrC04	37726661	37727114	ACUGGGCGCUCUCUGGAACCC	NA	IV	IV	IX	IX
Cluster_52966	chrC04	37734446	37734892	AUAGGAAUAUAAGAACCCGUCUCU	NA	NA	NA	IV	IV
Cluster_52973	chrC04	37762511	37763232	AGCGACGCCGAUCCAGAGCUCAAU	NA	NA	NA	XII	II
Cluster_52977	chrC04	37816809	37817414	CUUAUCUAGGUGGAUGAUGACGUG	NA	NA	NA	XI	IV
Cluster_52978	chrC04	37817669	37818665	AAUUCCUCUGUCUGAUCCUUUGAC	NA	NA	NA	XI	I
Cluster_52979	chrC04	37819991	37820932	AUGGGUGAUCUAUCGGGAAGUGAU	NA	NA	IV	IV	IV
Cluster_52980	chrC04	37822714	37823727	AUACCGUCUCGUUACUGUUCUGCG	IV	NA	NA	NA	NA
Cluster_52981	chrC04	37838651	37840309	UGGACUGUCUUGUACUCUUUUGUA	NA	NA	NA	IV	IV
Cluster_52983	chrC04	37842689	37842971	CUUCGGCUCAAGUGGUUUACAUGG	NA	NA	NA	XI	IV
Cluster_52987	chrC04	37889127	37890863	AUGUAGACGUGUAAGGCUUUUGAA	NA	NA	NA	IX	IX
Cluster_52990	chrC04	37931649	37934706	AGGGCUAUUCGGACUACAUAAAGC	NA	NA	NA	IV	XI
Cluster_52995	chrC04	37953757	37955113	AUUUGUUACCUCGCCGACUUUUGG	NA	NA	NA	IV	IV
Cluster_52999	chrC04	37992514	37993573	AUGGGCUUGCAACUUUGAUGGACU	NA	NA	NA	IX	IX
Cluster_53005	chrC04	38064362	38065335	AUUCUCGGGUAGAUGAUAGAGGUG	II	NA	IX	II	II
Cluster_53006	chrC04	38067710	38068547	AGGCACGUCUCUGCAUAUUCAUAG	NA	NA	NA	I	I
Cluster_53007	chrC04	38072120	38072811	AGGGAUAUCUGUAGAAUAGUUGAG	NA	NA	NA	IV	IV
Cluster_53008	chrC04	38076873	38078220	AUCCUCAAUCAGACGGACAGACGG	NA	NA	NA	NA	IV
Cluster_53009	chrC04	38078315	38082051	AAGACUCUGUUGAUCUGUUCUUAC	NA	NA	NA	IV	IV
Cluster_53011	chrC04	38104553	38108357	AUGAUAAUCUGGUCACGGUGGAUC	NA	NA	NA	IV	IV
Cluster_53012	chrC04	38123676	38123776	AUGUGGGCUGGAUCCGAAAAAAAU	NA	NA	NA	IX	IX
Cluster_53014	chrC04	38155258	38155997	AUAUACGUGGCAUUCAGUAAUUGG	NA	NA	NA	IX	IX
Cluster_53015	chrC04	38165196	38165875	AAUAGUCGUGGGCUUGUGCUUUGU	NA	NA	NA	IX	IX
Cluster_53018	chrC04	38196918	38199477	UGACGGAGUGUCUGACGUAGUGUC	NA	NA	NA	IX	IX
Cluster_53019	chrC04	38205118	38206183	AAUGGACCGUCGGCUUUUGACUCC	NA	NA	NA	IV	IV
Cluster_53027	chrC04	38236730	38237585	AAAAGAUCUAAAGGUGAAAGGCUU	NA	NA	NA	VIII	VIII
Cluster_53028	chrC04	38237702	38238915	ACACGUGGCUGGAAGCACACUUUC	XI	NA	NA	IV	IV
Cluster_53029	chrC04	38240109	38240253	AUACGUGGCUAGUCUGGACAUAUU	NA	XI	NA	NA	NA
Cluster_53030	chrC04	38254259	38254818	AGCUCACUUGGUAAGAACUCUGUG	II	NA	NA	II	II
Cluster_53032	chrC04	38322789	38323150	AACGAGACUCGGUUUAAUAUCUGA	NA	NA	NA	NA	IV
Cluster_53035	chrC04	38343753	38343883	AAAAGAUUUGUACGACCGAUUAAC	NA	XI	IV	NA	NA
Cluster_53038	chrC04	38368172	38368801	ACGGUGCUCCGUCGGAUCAAAAGU	NA	NA	NA	IX	IX
Cluster_53039	chrC04	38368963	38369369	AAUAAAUACGGCUGUGGACAGUAC	NA	NA	NA	IV	NA
Cluster_53042	chrC04	38409258	38410577	AUUAGGACUGUCCCUUUCAACGGC	NA	NA	NA	IX	NA
Cluster_53043	chrC04	38424264	38424542	CAAAGACGUCGCACAGCUGAAAGA	NA	II	IX	IX	IX
Cluster_53044	chrC04	38424885	38425066	UGGGUCCUGGAACUGGUAGAUA	XII	II	IX	XII	XII
Cluster_53045	chrC04	38434681	38435049	AAAUGCAUCCGACGUUUUGUAGC	NA	NA	NA	NA	XI
Cluster_53048	chrC04	38443741	38444783	UGCUACGGAUUGUACUCAAUUGGU	NA	NA	IX	NA	NA
Cluster_53052	chrC04	38473029	38473723	GAUGUGGGACAUGCCUUUGGGUCC	NA	NA	NA	IX	IX
Cluster_53053	chrC04	38487799	38488096	AUUUCGGAUACUACAUUAUACUGU	XI	NA	NA	NA	NA
Cluster_53054	chrC04	38488179	38489455	AGGGACUAAUCUGUGUCGCUGCGG	NA	NA	IV	NA	NA
Cluster_53056	chrC04	38506878	38506987	AACGCAUCGAUCGAUCACGAAGAU	NA	NA	NA	IX	IX
Cluster_53059	chrC04	38518811	38520923	AUUCUCUGUAAUUCUGUCAAAAAC	NA	NA	NA	IV	IV
Cluster_53061	chrC04	38529318	38530463	AGACUGAUCGCAUGGUAUGGAACC	NA	NA	NA	IV	NA
Cluster_53062	chrC04	38532555	38533833	AUGGAUGAGCGAGCUGCUUUGGUA	NA	NA	NA	I	I
Cluster_53070	chrC04	38634865	38636059	AUUUUCGGUUCUCGGAGAAGGCGU	NA	NA	NA	I	IV
Cluster_53072	chrC04	38667454	38668249	CAAUCUGAUGAACACUGUUCUA	NA	II	NA	IX	IX
Cluster_53073	chrC04	38670037	38670452	AUGACCCGUAGGACUCCGACUAGC	NA	IV	NA	NA	NA
Cluster_53074	chrC04	38689112	38689734	AUAGUGACUGGACUCACCCCGAAG	NA	NA	NA	I	IV
Cluster_53076	chrC04	38708405	38709281	AUGGAUCUCGGUCUAACUUCAGAU	NA	NA	NA	IV	IV
Cluster_53077	chrC04	38718364	38718726	AAAGACAAGUGACCUCGGUACACA	NA	NA	NA	I	I
Cluster_53078	chrC04	38728547	38729409	AUGUAGAAUGGUCUGCUGAGGUGU	NA	NA	NA	XI	IV
Cluster_53082	chrC04	38772765	38773213	AUGGUGCUGUUCAUUUGGGUGAUC	NA	NA	NA	IX	IX
Cluster_53084	chrC04	38802519	38804634	AGAUUGUGCUUGAAGUCUGAAGUC	NA	NA	NA	XI	XI
Cluster_53085	chrC04	38805054	38806486	AUGGGUGAUCUAUCGGAAAGUGAU	NA	NA	NA	NA	XI
Cluster_53086	chrC04	38814254	38814547	AAGAUGUUGGAAGUCGUCUGGACG	NA	IV	IV	IX	IX
Cluster_53087	chrC04	38832517	38836086	AUGCUACUGUGGUGCUGAGCCUGU	NA	NA	NA	XI	XI
Cluster_53088	chrC04	38841401	38841674	CACUGCUAGAUCCUUCCAUAUGGA	NA	NA	NA	I	XI
Cluster_53089	chrC04	38845132	38845588	AACUUCCGGUAAAAAUUCUGUUUU	IV	XI	IV	IV	IV
Cluster_53090	chrC04	38851433	38852612	AAGUGACGUAGAGCUACUGACUAU	NA	XI	NA	IV	IV
Cluster_53092	chrC04	38914965	38915671	AAGCAUGGGAUCUUUAGAAAAAAA	NA	NA	NA	NA	VII
Cluster_53097	chrC04	38978160	38978419	AUAACCCUCGGUGUGAUCAUUGAA	NA	II	IX	IX	IX
Cluster_53098	chrC04	39013615	39013920	AUUGGUGCACUGGUGCUGAGCUCC	NA	II	IX	IX	IX
Cluster_53099	chrC04	39035002	39035272	AUUGGUGCACUGGUGCUGAGCUCC	NA	II	IX	IX	IX
Cluster_53100	chrC04	39038170	39038722	AUAGCUGUGGUUGAUGACAAUC	NA	VIII	NA	IX	IX
Cluster_53101	chrC04	39059986	39060423	AUGAAAUCUUGACUCAGUUACUCA	NA	NA	VIII	NA	NA
Cluster_53102	chrC04	39061076	39061803	UUUUUCCAUGGCUAGCAGAACC	NA	II	IX	IX	IX
Cluster_53103	chrC04	39061953	39062365	AUUGGUGCACUGGUGCUGAGCUCC	NA	II	IX	IX	IX
Cluster_53104	chrC04	39063694	39063958	AUCGAGAUAUGCUAAUGCUAAGGG	NA	V	IX	IX	IX
Cluster_53105	chrC04	39065656	39066870	UUUUUCCAUGGCUAGCAGAACC	NA	II	IX	IX	IX
Cluster_53109	chrC04	39089704	39091159	GUUCAGAUCGUCGGUGUUUCACCA	NA	NA	NA	IV	IV
Cluster_53117	chrC04	39133427	39137158	AUGGUCUUAGUAGAGGAAAACAUA	NA	NA	NA	XI	XI
Cluster_53119	chrC04	39168667	39169937	ACGGGACCGUAACCGACGCACGCG	NA	NA	NA	IV	IV
Cluster_53121	chrC04	39189542	39190994	AAGGACGAGUAGAACGAUAAGGAG	NA	NA	NA	IX	IX
Cluster_53130	chrC04	39220281	39220495	AGAGAUCUGAUGUGGGCUGAAUCC	NA	NA	NA	IX	IX
Cluster_53132	chrC04	39224506	39225124	AAAAGACUGUCUUAGCCUGAGGUG	NA	IX	IX	NA	NA
Cluster_53133	chrC04	39248761	39248941	AAAGGGUUGAGCUGUAAUUUCACU	NA	NA	NA	IX	NA
Cluster_53135	chrC04	39261582	39262627	AUGAGCUCUCGUUUGUAUUGAACC	NA	NA	NA	IV	IV
Cluster_53136	chrC04	39262714	39264406	AUGAGAUUAGGGGCUGUAGCCGUU	NA	NA	NA	IV	IV
Cluster_53137	chrC04	39265041	39265237	AUCAACUGAGAAUAGUCUGUCAUG	NA	NA	NA	VIII	NA
Cluster_53139	chrC04	39269075	39269995	CAAGAGUAUUGUCGUCCAUCGAUC	NA	XII	IX	XII	IX
Cluster_53146	chrC04	39352136	39352531	AGGAUGUGUUCUUAGCGGAAGUUA	NA	NA	NA	XII	XII
Cluster_53148	chrC04	39371294	39371592	AUAAGGAUUCCGUCUGAUUGCAGC	NA	NA	NA	VI	IV
Cluster_53155	chrC04	39456252	39457646	ACUACUCCCUGGUGCUCUGAUACC	NA	NA	NA	IX	IX
Cluster_53161	chrC04	39506051	39508372	UUUCACGGUGUAGGAGGAAGCCCU	NA	NA	NA	XI	XI
Cluster_53163	chrC04	39565001	39565321	AUCCGACGCGGGUUGGCUGACGUG	NA	NA	NA	IX	IX
Cluster_53166	chrC04	39579071	39579238	UAGCCGAUCAGUCGUAACUGCC	NA	VIII	NA	IX	IX
Cluster_53167	chrC04	39580065	39580317	AUACUGUAUCUAGGCCUGGGGCGU	NA	IX	IX	IX	IX
Cluster_53168	chrC04	39580691	39581142	AUCCGAUCCGAAAUGUAAAAAUAC	NA	NA	NA	IX	IX
Cluster_53174	chrC04	39614169	39615519	AUUAAGAUCCUCCAGGCUCAGGGA	NA	NA	NA	II	II
Cluster_53176	chrC04	39648795	39649341	AUCGAACAUUGAUCUCAUAGGACG	IX	NA	NA	NA	NA
Cluster_53180	chrC04	39707851	39708495	CUGCGGUCUCAACAUUGGUAG	NA	XI	IV	NA	NA
Cluster_53192	chrC04	39763325	39763675	AUAGGACAUGUUUGAUGUGGCGCA	NA	NA	NA	IV	IV
Cluster_53195	chrC04	39818787	39819767	AUCUGAUAGUAGACACACUGCUCC	NA	NA	NA	IV	IV
Cluster_53196	chrC04	39823614	39823927	UCGGACCAGGCUUCAUUCCCC	NA	NA	NA	IX	IX
Cluster_53198	chrC04	39831849	39832413	AAAUUAUCGUGGAGUUGUCAUGUC	NA	NA	NA	IV	IV
Cluster_53199	chrC04	39835662	39835899	AUGAAGAGAGUCGGCUACUAGAGU	NA	NA	IX	IX	IX
Cluster_53200	chrC04	39836197	39836611	AGGAUGUAUUGCUGAAGUGAACCC	NA	NA	NA	IX	IX
Cluster_53204	chrC04	39858009	39859107	AUUAGUUGUGGACGGUCAGGGCGU	NA	NA	NA	I	I
Cluster_53207	chrC04	39870508	39870726	AACGGAUCUUGUAGGGUGGUACA	NA	NA	IX	IX	IX
Cluster_53208	chrC04	39885401	39885818	AUUCGAACUCUGGUUGUUAGCCUC	NA	NA	NA	IX	IX
Cluster_53214	chrC04	39961813	39962033	UUUGUGGGUCGUAGCGGGAAAACC	NA	NA	NA	IV	IV
Cluster_53215	chrC04	39965778	39967426	AACGGGCAUUCGCAGAAUUCAACG	NA	NA	NA	IX	IX
Cluster_53216	chrC04	39981503	39981807	AAAACUGCGCGAUACCGAUGGACA	NA	NA	NA	IX	IX
Cluster_53219	chrC04	39991262	39997188	AGACGCCGUCGUUCUGUUUGUUAC	NA	NA	NA	VIII	NA
Cluster_53223	chrC04	40024642	40024948	AAGAUGGAUCUGUGCUACAACGCC	NA	NA	NA	IX	IX
Cluster_53225	chrC04	40037452	40038097	AGAAAACGGUCUGUCAUUAUUUUC	NA	XI	IV	XI	XI
Cluster_53237	chrC04	40108071	40109458	UACGAUAUUGUCAACUUUGGGCCA	NA	NA	NA	IX	IX
Cluster_53238	chrC04	40142515	40142851	CUUUCUCCGGGACUUGAAACAUGG	II	NA	NA	IX	IX
Cluster_53242	chrC04	40188491	40188794	AUAAGAGAUCUUCGGCAUGGCGGA	NA	NA	NA	I	I
Cluster_53246	chrC04	40261552	40262954	CUUGGAUCUAGGGAGACUCCUUCU	NA	NA	NA	IX	IX
Cluster_53251	chrC04	40362794	40364565	AUCAUGUGUAGGCUCUGGAUCAAA	NA	NA	NA	VII	VII
Cluster_53252	chrC04	40370770	40371616	AGAGCCGGUCCUACACAUUUUGAG	NA	XI	NA	IX	IX
Cluster_53255	chrC04	40422158	40422717	UAUGAGGACGUUAUCUGUAAUGAG	NA	IX	IX	NA	NA
Cluster_53258	chrC04	40436030	40439040	AGUGGGCUGACACGUGUCGCGAGA	IX	NA	NA	NA	IX
Cluster_53260	chrC04	40450549	40451509	AUCGUGUGCUUAAAUCUCCCUUGA	NA	NA	NA	IX	IX
Cluster_53261	chrC04	40460175	40460350	ACGAUAGUCUCUAACACCCUGAGC	XI	NA	NA	NA	NA
Cluster_53263	chrC04	40487852	40492079	AUUCUAGUCGACUGAAUCCCGUUC	NA	NA	NA	IX	IX
Cluster_53269	chrC04	40531894	40532736	AUUUAUCUUUCCGCUGCGAGUAAC	NA	NA	NA	IV	IV
Cluster_53270	chrC04	40536158	40536666	AUGCGAUCUGGAUUCGAAACAAUC	NA	NA	NA	IX	IX
Cluster_53271	chrC04	40537069	40537985	AUGUACCUUGUUUUCCGUGUGACA	NA	IX	IX	IX	IX
Cluster_53278	chrC04	40558355	40559370	AACUGAUCUACCUGUAAGCUUGGU	IX	NA	NA	II	II
Cluster_53283	chrC04	40621719	40622256	AUCGUCUUUCGUCGUGCACAUGAA	NA	NA	NA	IV	IV
Cluster_53285	chrC04	40658260	40659128	ACGGCUCUUCAUGGACUAUGACGU	NA	NA	NA	IX	IX
Cluster_53288	chrC04	40664770	40665377	GGGGGUGAUUGGUUGGACUGUAGG	NA	NA	NA	IV	IV
Cluster_53289	chrC04	40669689	40670116	AUCACCGGUCUUGGGAUCGAACCA	NA	NA	NA	IV	I
Cluster_53291	chrC04	40677781	40678138	AUCUGCGGUCGCGAUAUAGUAUGC	NA	XI	IV	NA	NA
Cluster_53292	chrC04	40679533	40680887	GUGCUCGGAGCCUAGUCAUCAUCU	XII	XII	IX	IX	IX
Cluster_53303	chrC04	40741522	40741921	AGAAAACUUAGACUCACGAGAAUG	NA	V	NA	IX	IX
Cluster_53308	chrC04	40766367	40766723	CUUCGGUCUCGGGUGCUGCAGCCC	NA	I	IV	NA	NA
Cluster_53309	chrC04	40772753	40773256	AUAUGGCUGUGGCUCCUAUAGAGG	NA	XI	IV	NA	NA
Cluster_53310	chrC04	40785900	40786106	AUAUUGACUCUGCGAACCAAGCUG	NA	NA	NA	I	I
Cluster_53314	chrC04	40865279	40865894	AAUCUGGAUCCGAAGACCCGAACC	NA	XII	IX	IX	IX
Cluster_53315	chrC04	40890262	40890571	AAAUGACUGGACUUGAUGAAGGAC	NA	NA	NA	IX	IX
Cluster_53321	chrC04	40921572	40922168	ACCGCAUCUAGAGGACCGUUUACU	NA	NA	NA	IX	IX
Cluster_53322	chrC04	40926584	40930095	UUGCCGGUCUCAAAGAAUUGUUGA	NA	NA	NA	NA	IX
Cluster_53323	chrC04	40930194	40932942	AGGAGACUGCACUCAUGAUGAUGC	NA	NA	NA	IX	IX
Cluster_53324	chrC04	40938567	40940014	AAGGAGCUCCUCCUUAUGAGAAGG	NA	NA	NA	IX	IX
Cluster_53325	chrC04	40950318	40951975	AAUUAGGGCCGACUCGUUCAAACG	I	XI	IV	I	I
Cluster_53333	chrC04	40990131	40991664	CAAAGACGUUUGUACUAGGCUGCA	VII	NA	NA	NA	NA
Cluster_53334	chrC04	40993750	40995203	AAAGGACAUGCUCAAGGAUUGGCU	NA	NA	NA	IX	IX
Cluster_53335	chrC04	40995325	40996239	UGGAUCCGUCUCUUUGAAUCG	IX	IX	IX	IX	IX
Cluster_53337	chrC04	41005231	41006385	AUGGAUCCGUCUCUUUGAAUCGAG	IX	NA	NA	IX	IX
Cluster_53339	chrC04	41040206	41041072	AAGAUACGGUCUCUUAACUUUUAG	IX	NA	NA	NA	VIII
Cluster_53341	chrC04	41059083	41059213	AUUUUCCGUCGGAAUGUCCGUA	NA	NA	NA	IX	IX
Cluster_53342	chrC04	41062130	41062816	AGGCUCGAACUCCAUCUAUAAAUA	NA	NA	NA	XII	XII
Cluster_53344	chrC04	41070014	41070622	ACUUGCCCGGACAUUCUGUGC	NA	VIII	NA	NA	NA
Cluster_53345	chrC04	41077424	41077857	AAGACUUGCCCGGACAUUCUGUGC	NA	VIII	NA	IX	IX
Cluster_53348	chrC04	41102821	41103798	UUUCUCGAUUUGGGCCGUAGGGUU	NA	NA	NA	II	XII
Cluster_53356	chrC04	41152614	41154961	AAUAGAGGUGGUCGUGGCUAAUCU	NA	NA	NA	XI	NA
Cluster_53357	chrC04	41163024	41163716	ACUUCGGUCCAAGUGGUUUACAUG	NA	NA	NA	II	NA
Cluster_53359	chrC04	41169080	41171081	AUUUGCUUCCGGUUGUUGUUGAAC	NA	NA	NA	XII	XII
Cluster_53363	chrC04	41196306	41197709	AGAGACCCGUGGAACUUAAGCAUU	XI	NA	NA	NA	NA
Cluster_53364	chrC04	41202237	41202433	AUCCGGACCUCUCACUUAGUCUGA	NA	NA	NA	NA	IV
Cluster_53372	chrC04	41276772	41277509	AUAAACUGGAUUGGGUUAUUUGUG	NA	NA	NA	IV	IV
Cluster_53373	chrC04	41279101	41279763	UGGUAAAGGGCUCACAGCUGUG	NA	XI	IV	I	I
Cluster_53374	chrC04	41281008	41281507	AUUUGCCGUAGCUGUAGCUUUCCU	NA	NA	NA	I	I
Cluster_53378	chrC04	41326235	41331926	AACUGACUGCCGAGGAACCCCAGC	NA	NA	NA	IV	I
Cluster_53379	chrC04	41333363	41335029	CUUGACUGUCUCUAACACGAC	XI	XI	IV	NA	NA
Cluster_53380	chrC04	41346827	41347142	AUGGCAAAGUCUCUCUGCGACGAG	XI	XI	IV	I	I
Cluster_53381	chrC04	41357911	41359273	AAGACGAUUGUUGCCGGGCACUGC	NA	NA	NA	IV	IV
Cluster_53388	chrC04	41421312	41421783	GACUCCACCGACGCGUGACGGCCC	NA	NA	NA	IV	IV
Cluster_53389	chrC04	41439672	41442469	AUAUGGAUGAUCCGUCGGUUACUA	NA	NA	NA	I	I
Cluster_53391	chrC04	41450512	41451292	AUGUAGACUCUGUAAACCAAUGCG	NA	NA	NA	IV	I
Cluster_53392	chrC04	41457844	41458027	UUUCGGGUAGAACAUAGGUGUUCU	NA	XI	IV	I	I
Cluster_53395	chrC04	41469924	41470544	AUGCGGGUCAGCCUCUAAGACGUA	NA	NA	NA	I	IV
Cluster_53396	chrC04	41477435	41477975	AUUGACGCCGCGCCUAGAAUGACU	NA	II	IX	NA	NA
Cluster_53398	chrC04	41521643	41522085	AUCGUGACUAGGAAUAUAAGGCCU	NA	NA	NA	NA	II
Cluster_53399	chrC04	41526214	41526926	ACGGUUACUGAUCUCUGGGAGAGU	NA	NA	NA	XI	I
Cluster_53401	chrC04	41539022	41539590	AUUUAUGAUCUGGACUCUGAUACC	XII	NA	IX	NA	IX
Cluster_53403	chrC04	41545390	41545723	AAAGAUCCGGACCCGAAAAGAACC	NA	NA	NA	IX	IX
Cluster_53404	chrC04	41558751	41559513	AGACGAUCUACUGGCUGAGCAGUU	NA	NA	NA	IX	IX
Cluster_53405	chrC04	41565447	41565940	AGGAUGAACGACGCUGGAGAAGUG	NA	NA	NA	IX	IX
Cluster_53406	chrC04	41568918	41569458	UUUGAAGAUCUGGCUGCUCAAAUC	IV	NA	NA	IV	IV
Cluster_53411	chrC04	41596953	41597682	UUUGGACUCCGACUAAUGUGUUGU	II	NA	NA	NA	NA
Cluster_53413	chrC04	41608138	41608749	AUAGACUCAUAUCCGUGUUAGGUG	NA	NA	NA	IV	IV
Cluster_53416	chrC04	41621969	41622255	AAGGUGGCGGAACUCACAGUUGUG	NA	NA	NA	NA	IV
Cluster_53419	chrC04	41626123	41626511	AUGGACUUUAUGUGGGAUGAGUUC	NA	NA	NA	IX	IX
Cluster_53424	chrC04	41659073	41660017	AAACUGAACACGUGUCUGAAACUC	NA	NA	NA	IV	IV
Cluster_53426	chrC04	41682691	41682980	AGCUGACGUAGCAUCCACGCGAAC	IX	IX	NA	NA	NA
Cluster_53427	chrC04	41683121	41683375	AUAAGGACGGUUUGUGAUAUGAUC	NA	IX	IX	IX	IX
Cluster_53429	chrC04	41690402	41690842	AGUUAGGUCUGUGUUUUUAAUAUA	NA	NA	NA	NA	VIII
Cluster_53430	chrC04	41691722	41692707	AUCUACGUGGCACUUUGAUUGGUC	NA	NA	NA	IX	IX
Cluster_53434	chrC04	41725269	41725733	AUUAGUCUGGGCUCUUCCAUAGAC	NA	NA	NA	IV	IV
Cluster_53439	chrC04	41747267	41747790	AUAAGCGGAGCUUCAGCUAACUGA	IX	NA	NA	NA	NA
Cluster_53442	chrC04	41782073	41782472	AAAAACCCGAUCCGAACGCUAACG	NA	IX	IX	IX	IX
Cluster_53443	chrC04	41795811	41795950	AAUAGAUUAGACGGUCACCUAGGC	I	NA	NA	I	I
Cluster_53444	chrC04	41796373	41796706	AUCAUCUGCUCUACCAACUAAGGC	NA	NA	NA	IX	IX
Cluster_53448	chrC04	41842168	41842961	AGUGACACGUCGCACUAAGAGCCG	XI	NA	NA	XI	IV
Cluster_53449	chrC04	41845113	41846005	ACGUGGCUCGUAAGGACGCAAGCG	XI	NA	IV	I	I
Cluster_53450	chrC04	41850654	41851861	ACGUGGCUCGUAAGGACGCAAGCG	XI	NA	NA	I	I
Cluster_53451	chrC04	41861068	41861608	AACAAAUCUCCACCUUGACUAAGG	NA	NA	NA	XI	I
Cluster_53452	chrC04	41865505	41866614	UUGUGUUCCGCCGGCUUUAGUAUC	IX	NA	NA	NA	NA
Cluster_53453	chrC04	41885834	41886076	UUAAAAUUUUUGUGGGACCUAGGC	NA	NA	NA	XI	IV
Cluster_53454	chrC04	41889206	41889437	AUAUUUGCUUAGACGUGUGGAGCU	NA	NA	NA	IV	NA
Cluster_53455	chrC04	41890063	41890396	UCAAUUCGUGCUGAAAUGGACUAU	XI	NA	IV	XI	IV
Cluster_53456	chrC04	41901131	41901642	UUUGCGGGCUCACCGACACGUGGA	NA	NA	NA	I	IV
Cluster_53461	chrC04	41969244	41974400	AAUUGAUCCGGCUCAUACACAAGG	NA	VIII	NA	I	I
Cluster_53462	chrC04	42002058	42002369	UUUCGGCUCAUUUGAAUGUUCAGG	NA	NA	NA	IV	IV
Cluster_53463	chrC04	42003038	42003641	GAAAUAUCGUGUGGAUCUGAUGCU	NA	NA	NA	IV	IV
Cluster_53464	chrC04	42025373	42025842	AUUGGUCAAAAGAAGAAAGGAACG	NA	NA	NA	XI	XI
Cluster_53466	chrC04	42038351	42038854	AUGCUAUGCUCCACUCAACCUACU	NA	NA	NA	XI	NA
Cluster_53467	chrC04	42043165	42043392	AGCGGAUUUAGCGGAACGAGAGCU	I	NA	NA	NA	NA
Cluster_53468	chrC04	42045063	42045300	AAAAGAACCGACCUGAAUAGAUCC	NA	NA	NA	XII	IX
Cluster_53469	chrC04	42046948	42048320	AUGGAUCUCUGCAAUUUCAGCACG	NA	NA	NA	XI	XI
Cluster_53474	chrC04	42136268	42137957	AUUCCGGCAAGGUAUGUGAAUACU	XI	NA	NA	NA	NA
Cluster_53475	chrC04	42144740	42145806	AACUAGUGGGACCUAUCAUCUUCU	NA	NA	IX	IX	IX
Cluster_53478	chrC04	42177859	42178220	AUUAGGAGUGGACCGAUCAUCUGU	IV	NA	NA	I	I
Cluster_53479	chrC04	42187399	42188734	AAGUAGAUUCCUGAGUUAAGAACC	XI	IV	IV	I	I
Cluster_53482	chrC04	42201640	42202806	GACCGACGCCGUGGCUGAGAAAGC	NA	NA	NA	XI	XI
Cluster_53484	chrC04	42242169	42242430	AUAGUCGAUCUUUAACUUGCGUUU	NA	NA	NA	NA	IV
Cluster_53486	chrC04	42254489	42256150	AUCCGCUGGACUGUUCUGGGGUUC	NA	NA	NA	II	NA
Cluster_53487	chrC04	42275857	42281257	ACUGGUGAAAGACUUUGACAAACC	NA	NA	NA	XI	XI
Cluster_53489	chrC04	42301166	42301898	AUUUAUCUAAGAGCUCUGCAUAAG	NA	XI	IV	IX	IX
Cluster_53490	chrC04	42302308	42302636	UUUUCACACCGUCGAUCAAUGAUC	NA	XI	VI	NA	NA
Cluster_53494	chrC04	42344404	42346183	AAUCGAGUCCGCUAGAAUCUGAAG	NA	NA	NA	IX	IX
Cluster_53497	chrC04	42361909	42362448	AAUUCUAUCGUUGUGUUCUGAGGA	IV	NA	NA	NA	NA
Cluster_53498	chrC04	42383065	42383392	AAAACAGCUGUGUGACCCAUUGAU	NA	NA	NA	IX	IX
Cluster_53500	chrC04	42385631	42390875	AUGAACAUUUGUGGCUCUGAUACC	NA	NA	NA	VIII	VIII
Cluster_53504	chrC04	42407660	42408829	AUUUGGGCUGUUUGAAGAACAAUU	NA	NA	NA	IV	IV
Cluster_53506	chrC04	42413757	42415135	AGAACGGUCGUCGAAAAAUAUUUG	NA	NA	NA	NA	IV
Cluster_53511	chrC04	42463549	42464317	AUUUACCGAUCGUCUUCAAGAAGA	NA	NA	NA	XII	XII
Cluster_53512	chrC04	42466862	42467296	AUUUGCUUGAGUUGAGCUGGGAUC	I	XI	XI	NA	NA
Cluster_53515	chrC04	42479180	42479498	UGGGGCUUGGUGUGUACUCACAUC	NA	NA	NA	IV	IV
Cluster_53521	chrC04	42535389	42536004	AAGGUCUUUAGAACUCGUGGUUUG	NA	NA	NA	IX	IX
Cluster_53522	chrC04	42538123	42538729	AUAGGACCGGGCCUGUCUAGAACA	NA	NA	NA	IX	IX
Cluster_53523	chrC04	42543962	42546151	AUAAGAUCCGUCGGCUGAGAGACA	XI	XI	NA	NA	NA
Cluster_53524	chrC04	42551467	42551971	AUGACCGUAGAAGCUGACAGA	NA	NA	IX	NA	NA
Cluster_53526	chrC04	42570436	42571003	AUGGAUCCGGAGUUGUCGAUUUGG	NA	II	IX	NA	NA
Cluster_53527	chrC04	42585022	42585611	CUUGAUCUGUCCCGCUUGAACUGC	NA	NA	NA	IX	IX
Cluster_53528	chrC04	42589156	42590389	GUUCAGCCGUAGAUGUAGCAUUC	NA	NA	NA	IX	IX
Cluster_53534	chrC04	42642542	42642783	ACUGAUCUUAGGUAUUCUUAAACU	NA	NA	NA	IV	VI
Cluster_53535	chrC04	42649460	42651313	AAACCGACUGCCGAUUCUGCGAAC	NA	NA	NA	IV	IV
Cluster_53540	chrC04	42730704	42730902	GUACAGUCCAACUGCGGUUCCUGC	NA	NA	NA	IV	IV
Cluster_53541	chrC04	42731841	42732341	AUUUGGACUUGGACUCAAUGGUCC	NA	NA	NA	IX	IX
Cluster_53542	chrC04	42741892	42742622	UGAUCGAUCUUCGUGUCUGAACGG	NA	NA	NA	IX	IX
Cluster_53544	chrC04	42750549	42751064	AUAAGGAUCUGUAAGAGUUGUUAC	NA	NA	NA	IX	IX
Cluster_53548	chrC04	42766608	42767337	AGAACGAUCUAAGCCGAACCGCGA	NA	NA	NA	I	I
Cluster_53550	chrC04	42772559	42773287	UUGAUCUGAUCUCGGAAACUUGAC	NA	NA	NA	I	IV
Cluster_53553	chrC04	42815308	42815873	AGCAGCCGUCUUUUGUCGUUCACA	IX	IX	IX	IX	IX
Cluster_53558	chrC04	42891325	42891922	AUUGAUCUUGGGAGGAACCUCUUG	NA	NA	NA	VII	VII
Cluster_53560	chrC04	42947766	42948498	AUCUUCGUCGCCAUUGAACGU	NA	NA	NA	IX	IX
Cluster_53561	chrC04	42951231	42951711	ACCGGGCCUUGUCAUCUCAACACA	IX	NA	NA	IX	IX
Cluster_53562	chrC04	42953447	42953887	AUUAUGUAGUGCCUCGUUAAAAAC	NA	NA	NA	IV	NA
Cluster_53571	chrC04	42998357	42999557	AUUCCACUGAACGACGGCAUCGUC	NA	NA	NA	IV	IV
Cluster_53572	chrC04	43005983	43012205	ACCGGUCAAAAGUUAUGCGUAGCU	NA	NA	NA	II	NA
Cluster_53575	chrC04	43029320	43029652	UUUUCCGAAGGUCUGGGACACCCC	IX	NA	NA	NA	NA
Cluster_53581	chrC04	43076866	43078672	CGUGGUCACUGCUAACAUGAUGUU	NA	NA	NA	NA	XI
Cluster_53584	chrC04	43088851	43089061	ACACCGAGAUGUCGUAGAGGAGAC	NA	NA	NA	IV	IV
Cluster_53585	chrC04	43093714	43094901	ACAUUCCGGCUGUUUCGUAAAC	NA	NA	NA	IX	IX
Cluster_53586	chrC04	43105686	43106646	ACAUGGACUAUCUGUUUUGGCGAU	NA	VI	VI	NA	NA
Cluster_53587	chrC04	43147962	43149083	AACGGUCAGUAUGUCUCAUUCU	NA	NA	NA	XI	I
Cluster_53588	chrC04	43151116	43153063	UUCACGAUCUUUGGACAUGUGUCA	NA	NA	NA	I	I
Cluster_53589	chrC04	43155790	43156087	AUCGGGUUCCGGGUUUUACUGG	I	NA	NA	NA	NA
Cluster_53590	chrC04	43162556	43163209	AAAGGCGUUCCGACUCGAAAU	IX	NA	NA	IX	IX
Cluster_53591	chrC04	43178004	43178375	AAUCUGGGUCUGUCCAUUUUGGAC	NA	NA	NA	I	IV
Cluster_53592	chrC04	43229557	43229891	AUUCCGGUCGGACGUUGAUUUAUC	NA	NA	NA	I	I
Cluster_53593	chrC04	43278080	43278322	CACCGCCUGCAUUUCUCUGUGC	XII	II	IX	XII	IX
Cluster_53594	chrC04	43282575	43282664	CACAAAUGAGAAGGCUGAGCUG	NA	II	IX	IX	IX
Cluster_53596	chrC04	43411574	43412152	CUUCCAUGUGACUGUAUGUAAACC	NA	NA	NA	IV	I
Cluster_53599	chrC04	43449059	43449683	UGACCGACUUUAGAUCUAGGAUGA	XI	NA	NA	IV	I
Cluster_53600	chrC04	43454253	43455585	AGGGAUAUCUGUAGAAUAGUUGAG	NA	NA	NA	IV	IV
Cluster_53601	chrC04	43457764	43458677	AUGGACGAGAAUCGCCGACGAGAU	NA	XI	IV	I	XI
Cluster_53602	chrC04	43467202	43468548	AACGGGCUGGACUACAAGACAGGC	NA	NA	IV	I	I
Cluster_53603	chrC04	43471666	43473818	AGUGACCGUGUCAGAGAUCUGAGU	NA	NA	IV	I	I
Cluster_53604	chrC04	43474980	43475269	AGAGUUAGAGACUAUCGUGCUGAU	NA	NA	NA	XI	IV
Cluster_53605	chrC04	43488247	43488636	UUUAAGACUCGAAUUAGUGACAUG	XI	NA	IV	NA	NA
Cluster_53606	chrC04	43510933	43512038	AUAGGACGGCUCAGAUGAUGCAGU	NA	II	IX	IX	IX
Cluster_53608	chrC04	43516353	43518425	AAGGACUGUGCCAACUUGAUUCUA	NA	NA	NA	IX	IX
Cluster_53609	chrC04	43519287	43520970	AUCACCCGGCUCGGAGGAACUCCA	NA	NA	NA	NA	IX
Cluster_53613	chrC04	43537214	43538897	ACCGAUCUGACCAAACUUGUAGUG	NA	NA	NA	IX	IX
Cluster_53620	chrC04	43591881	43593258	AACGGACCGAUCGCUGGAAUGAGA	NA	IX	IX	NA	NA
Cluster_53624	chrC04	43614505	43614991	ACGAUCCACCAUAUAAACCACAUG	NA	NA	NA	IV	IV
Cluster_53625	chrC04	43621051	43621531	AUAUGGGCUCUGGUCAUUUACUAG	NA	IV	IV	IX	IX
Cluster_53626	chrC04	43621808	43622733	AACGUGACUUGGUAUUUUAUAACU	NA	NA	NA	IX	IX
Cluster_53633	chrC04	43724668	43725068	UUUUCGGCUAAGAGACAGACUCUU	NA	NA	NA	IX	IX
Cluster_53638	chrC04	43767167	43768221	AUACUUGCCGAGACACUUUGAGCA	NA	NA	NA	IX	IX
Cluster_53639	chrC04	43773787	43775826	AUAUGAUCUGCACUUUUGAACUGC	NA	NA	NA	XII	IX
Cluster_53641	chrC04	43785020	43785483	AGCUCACUUGGUAAGGACUUUGUG	NA	NA	NA	NA	IV
Cluster_53644	chrC04	43806685	43807517	GACGUGUGCGUUGACAAGUAGACU	NA	NA	NA	IX	IX
Cluster_53645	chrC04	43816565	43816613	AUGUGUCGCUCUUACGUUAAUUCU	NA	NA	IX	IX	IX
Cluster_53651	chrC04	43904174	43904745	AAAUAAUGAACUCCUAUUGGCUGG	NA	NA	NA	NA	IV
Cluster_53653	chrC04	43910659	43912650	AAGACCGAUCGAUCGACUCUCAAU	NA	NA	NA	IX	IX
Cluster_53657	chrC04	43955659	43956060	AUUCAGAUUUCUAUGAACCUCUUG	NA	NA	NA	IV	IV
Cluster_53661	chrC04	43966901	43967142	AAGGAUUGUAAGGCUCAUUGUGGU	NA	NA	NA	I	I
Cluster_53662	chrC04	43970355	43971001	AAGAGGCUAUUCGAACCGGAAGAU	NA	NA	NA	I	IV
Cluster_53663	chrC04	43986055	43986961	CUAAGAGACUGGGCUUAAGGAACC	NA	II	IX	IX	IX
Cluster_53669	chrC04	44015950	44016980	AUACUGUCGUAAUCUCCCCCUGGG	NA	IX	IX	IX	IX
Cluster_53670	chrC04	44019455	44020872	ACACCGACUUGUAUCUCCUACAUA	NA	NA	NA	XII	IX
Cluster_53671	chrC04	44027632	44028382	AUUUAGGCUGUAGAGAGAUCUUAC	NA	XII	IX	NA	NA
Cluster_53672	chrC04	44035204	44036243	AUGGACGCUGGCUUUGAAACAAGA	NA	NA	NA	IX	IX
Cluster_53674	chrC04	44060013	44060275	UUUAAAGGAUUAAGGAAAGAGAUU	NA	NA	NA	I	IV
Cluster_53678	chrC04	44101628	44101749	CCGUGUUCGGAUCCAAAUGAGGUC	NA	XI	IV	VII	NA
Cluster_53679	chrC04	44127603	44130966	AUCCUGGAGCUGUGAUCUCACACC	IX	NA	IX	NA	NA
Cluster_53680	chrC04	44141619	44142256	AAAGGUUUUCUAGGCUCAAUGACU	NA	XI	IV	NA	NA
Cluster_53681	chrC04	44144630	44144975	AUUUAGUCCGACUAUCCCACCGCG	IX	NA	NA	NA	NA
Cluster_53683	chrC04	44233594	44233767	UUGCGUGACUAAUGCGGCUGUG	NA	NA	NA	IX	IX
Cluster_53684	chrC04	44241810	44242492	AAAACCGAACCGGAAGCUGAACCG	II	NA	NA	XII	XII
Cluster_53688	chrC04	44313351	44314002	AAAAACGAACCGAUCGCGGGCCGC	XI	NA	NA	NA	NA
Cluster_53689	chrC04	44324386	44325134	ACCGAUCGCGGGCCGCCACGUGUC	NA	XI	XI	NA	NA
Cluster_53691	chrC04	44337985	44338618	UCCGAUCGCGGGCCGCCACGUGUC	XI	NA	NA	XI	I
Cluster_53692	chrC04	44341566	44342164	AUAUUCCGCUAAGAACUCCACUCU	XI	NA	NA	NA	NA
Cluster_53693	chrC04	44346593	44347382	ACGAACCGAUCGCGGGCCGCCACG	NA	NA	NA	IX	IX
Cluster_53695	chrC04	44404981	44405125	AAGGACUAGGAGUUAAUCUGCGCU	NA	VIII	NA	NA	NA
Cluster_53697	chrC04	44430486	44430650	CUUGGUGUUGUCCCUGUGAGCU	NA	II	IX	IX	IX
Cluster_53699	chrC04	44433994	44434370	CUUGGUGUUGUCCCUGUGAGCGCA	NA	II	IX	IX	IX
Cluster_53700	chrC04	44437702	44438749	CUUGGUGUUGUCCCUGUGAGCGCA	NA	NA	NA	IX	IX
Cluster_53701	chrC04	44471768	44471951	AUGAAUAAACUGUGGGAGCUCAGC	NA	II	IX	IX	IX
Cluster_53702	chrC04	44472031	44472460	AAGAAACAUCCUGAGCUGAACUUC	NA	II	NA	IX	IX
Cluster_53704	chrC04	44480336	44481049	AGGAUUUUAAAACCUUUCGGAGAC	NA	II	NA	IX	IX
Cluster_53705	chrC04	44493217	44493564	AUGGCUCAACGAUUAUUUUAGAAC	NA	NA	NA	IX	NA
Cluster_53706	chrC04	44495817	44496370	GAUGACACGUGUCGAGACUAUAGG	NA	NA	NA	IV	IV
Cluster_53707	chrC04	44500752	44501365	AAAGAAAACAGCGGUAUUCUGACG	NA	NA	NA	IX	NA
Cluster_53710	chrC04	44508941	44509618	AUUUUUACUGGACUAAAGACACCC	NA	NA	NA	IX	IX
Cluster_53712	chrC04	44510321	44512524	AUUUUUCCUGGACUCAAGACACCC	NA	NA	NA	IX	IX
Cluster_53713	chrC04	44520452	44522155	AACAACGUGUGUCUCUGAUAGUUC	NA	NA	NA	IX	XII
Cluster_53715	chrC04	44530014	44530282	AAUUCCGGCCCAACUUUGAGCUUG	NA	NA	NA	NA	IV
Cluster_53720	chrC04	44568028	44568299	AUUCCAAAAACUCUACCCCAUCCC	NA	NA	IX	IX	IX
Cluster_53721	chrC04	44573193	44573585	ACGCACUUGUAGGCCCGACCCUCA	NA	NA	IX	IX	IX
Cluster_53722	chrC04	44574533	44574780	AAUCCGUUCUGUCCAGGGCUCUGG	NA	NA	NA	IX	IX
Cluster_53728	chrC04	44632459	44632858	GUGGACUGAUCAUCUGUUACGGUC	NA	NA	NA	IV	IV
Cluster_53729	chrC04	44633376	44633909	AUUGACUAUGUGAACCACGCUGGG	NA	NA	IV	I	IV
Cluster_53732	chrC04	44648654	44649689	AGGCGUCGUUCCUGUUGUAGAAUU	NA	NA	IV	NA	NA
Cluster_53733	chrC04	44690381	44691404	AGGGACGGUGGAUCUGAGUAAGCC	NA	NA	NA	XI	IV
Cluster_53735	chrC04	44711291	44713207	UCUGUUCUUCGUUACUCUGAGUUC	II	NA	NA	IX	IX
Cluster_53741	chrC04	44763237	44763384	UAAGUCUGUGGCUACAUAAAACGU	NA	NA	NA	VI	IV
Cluster_53746	chrC04	44793542	44795025	AAUUGCGGAUCGUCAUGUGUCGGU	II	NA	NA	NA	NA
Cluster_53749	chrC04	44797804	44799086	GUGCGACGUUGACUUUGUAGAGAU	NA	NA	NA	IX	NA
Cluster_53753	chrC04	44812665	44812733	AUCUAAGAAGAUUGUGCUCUCUCC	NA	NA	IX	NA	NA
Cluster_53757	chrC04	44823880	44824774	AAGGGCAAUAGUUUGGACAUCUCA	NA	NA	NA	IX	IX
Cluster_53760	chrC04	44827860	44828786	AGAGCCAUCGUUGCCGUCACUAGC	NA	NA	NA	NA	IX
Cluster_53763	chrC04	44847054	44848192	ACUUCACACAGAGGGACCUGAACC	NA	IV	IV	IX	IX
Cluster_53764	chrC04	44848296	44849467	AGGGUAAGCCAUGUAGAUUCAACA	NA	IV	IV	IX	IX
Cluster_53766	chrC04	44889786	44890316	AUAGGACCAAGUGAUAAUCCGGGU	NA	NA	NA	IV	IV
Cluster_53770	chrC04	44940821	44941729	AACCGAUCGUCUAGGUUCUGGGAC	IX	NA	NA	IX	IX
Cluster_53771	chrC04	44947650	44947958	AAUCGAUCGUCUAGGUUCUGGGAC	II	NA	NA	IX	IX
Cluster_53772	chrC04	44953937	44954337	AAUGAGACUGUGCAAUGCCCAAAU	NA	NA	NA	XII	IX
Cluster_53773	chrC04	44954453	44954709	AACCGAUCGUCUAGGUUCUGAGAC	NA	NA	NA	IX	IX
Cluster_53776	chrC04	44978555	44978951	AGGUGAUGUAGUUAGGCGUAGAUC	NA	NA	NA	IV	IV
Cluster_53777	chrC04	44983960	44984254	AUUGGCCUUCCACCUCUUGACAUG	NA	XI	NA	NA	NA
Cluster_53782	chrC04	45026931	45027779	UUUCCGCUGGGGCGCUGGACCC	NA	XI	IV	NA	NA
Cluster_53784	chrC04	45084277	45084738	CUGCCGACUGACCGAGGAAAUUCC	NA	II	NA	IX	IX
Cluster_53787	chrC04	45124840	45125338	CUAAAAUCUCAUAUGGACCAAAUG	XI	NA	NA	VII	NA
Cluster_53794	chrC04	45171517	45171785	CAACCCUCGUUUGUAGUCCAUAUG	NA	XII	IX	IX	IX
Cluster_53797	chrC04	45184288	45184764	UAAAAUGGUUUGGAUUGUACUUCC	NA	NA	NA	IX	IX
Cluster_53801	chrC04	45203294	45205166	AUUGUAAGAAAUCUGGCGCACUCC	NA	NA	NA	IV	IV
Cluster_53804	chrC04	45223540	45224050	UGUAAACCACUUGGACUGAAGCCA	NA	NA	NA	IV	IV
Cluster_53810	chrC04	45248079	45248933	AUUGUCUCCAAGAACUCCACGUGG	NA	XI	IV	XI	XI
Cluster_53812	chrC04	45295350	45295803	AACGGCUCCAAAGUGGACGAAUGG	NA	NA	NA	IX	IX
Cluster_53817	chrC04	45334482	45334830	AUUAGUCUCUUGGAUCUGGAAAGC	IX	NA	NA	NA	NA
Cluster_53820	chrC04	45367492	45369660	AUCCGGUCCUGGAGAUUUACUACU	NA	NA	NA	IX	IX
Cluster_53822	chrC04	45405605	45406633	AUAAAGUUGGCUUGUGCUUUGACC	IX	IX	IX	XII	II
Cluster_53823	chrC04	45407312	45408443	AGACGUGUUUCGGAAUGUUGUAGU	NA	NA	NA	IV	IV
Cluster_53843	chrC04	45595656	45602137	UUUGGCUGUGUUAAUGGACUGACC	IX	NA	NA	NA	NA
Cluster_53853	chrC04	45715149	45715977	UUUGAAACUAGGUUGUUGGAACUU	NA	NA	NA	IX	IX
Cluster_53858	chrC04	45776847	45778195	AAUUCUGUCUUGGCCCACUCCAGC	NA	NA	NA	XI	IV
Cluster_53862	chrC04	45849051	45853678	AUGCCUCGCGGGCAGUGACUGUGC	NA	IX	IX	NA	NA
Cluster_53863	chrC04	45864362	45865272	UCUGCUACUGGAUUUACUCUCGGC	NA	IX	IX	VIII	VIII
Cluster_53875	chrC04	45983270	45983947	AAGAAAAUGAAUUGGCUGACGUGU	NA	NA	NA	IX	II
Cluster_53876	chrC04	45985803	45986221	AGCACAUGACUAGUCUGAACCACU	NA	NA	NA	NA	VIII
Cluster_53882	chrC04	46005503	46006816	AACGGGUCUUGUAGAGUGGUACA	NA	XII	IX	IX	IX
Cluster_53883	chrC04	46007300	46008543	UUAAUGAUCAAUGGGAGUUCCUUU	NA	XII	IX	IX	IX
Cluster_53893	chrC04	46048076	46048584	AAUUAAUGAAAGAAGUGGAUGGUG	IV	NA	NA	I	I
Cluster_53894	chrC04	46050259	46051192	AUCCGAUUCCUCAAGCUAGUCUUC	NA	NA	NA	IV	IV
Cluster_53897	chrC04	46067333	46069013	AAGGUCUGUCAUACACUCUGAUGC	XI	NA	NA	NA	NA
Cluster_53898	chrC04	46069157	46069926	AAAGAGUGUGAGUCAGAACUGAUC	XI	NA	NA	I	I
Cluster_53904	chrC04	46121327	46121495	AGGAGUGAUUAUCGGACUGGUGCU	NA	NA	NA	IX	IX
Cluster_53915	chrC04	46182138	46182594	AUUUCCUUCACUCGCGACUCUUCG	NA	NA	NA	IX	IX
Cluster_53917	chrC04	46187424	46187980	UCCGGCUUUAACUGUAAUACCUGA	NA	NA	NA	IX	IX
Cluster_53918	chrC04	46197407	46197568	AUGGUCUGGUGCAUAUCAUGUAAC	NA	NA	NA	VII	NA
Cluster_53920	chrC04	46203889	46204804	AAGGACAACGGGCUCCGGCGACGG	NA	NA	NA	IV	IV
Cluster_53924	chrC04	46217316	46217764	AUUCGGAUCUAGCACGCACAUGGU	NA	NA	NA	NA	IX
Cluster_53925	chrC04	46217881	46219559	AAACACUGGUGAACGAUCUAAAAC	NA	NA	NA	IX	IX
Cluster_53926	chrC04	46223194	46224079	AUUGUGUACUCUGAACUUGACCCG	NA	NA	NA	IV	IV
Cluster_53927	chrC04	46224688	46226834	ACUUCUGUGGGACUAGGAUACCUC	NA	NA	NA	IX	IX
Cluster_53934	chrC04	46265532	46266118	CUGCCGGGCUCGUCACUGUACGCG	XI	NA	NA	NA	NA
Cluster_53936	chrC04	46267883	46268594	AUCAUGUUUGUUGCACUGUCACCA	NA	NA	NA	IX	IX
Cluster_53938	chrC04	46284650	46289436	AUUCUGUGGAUCUCCUUGAGUCUC	NA	NA	NA	IX	IX
Cluster_53940	chrC04	46293951	46294932	GUUCGCGGAUUCCACUGACACGUG	NA	NA	NA	IX	IX
Cluster_53942	chrC04	46309932	46310104	CUUUGGGUUCGGGAAAGGACGU	XI	NA	NA	IX	IX
Cluster_53947	chrC04	46336036	46336311	AUUGCGAACUGAACAUCUAGGGGC	NA	XI	IV	NA	NA
Cluster_53955	chrC04	46406812	46407241	AAAGAUUUCCGUCUGACUGCAUCA	NA	NA	NA	IV	IV
Cluster_53956	chrC04	46414121	46414517	AGUGGACGUAGAAAAAAAUGAGCU	NA	NA	NA	IV	IV
Cluster_53960	chrC04	46432829	46434196	UUGGACUUGAUGUGGCCGACGGU	NA	NA	NA	IX	IX
Cluster_53962	chrC04	46460022	46460378	AUUGGUCGGUGAAUCUAAAGGUUC	NA	NA	NA	IX	IX
Cluster_53964	chrC04	46466871	46468067	AUUGACUUGUGAACUUCCGUUGCC	NA	NA	NA	NA	IX
Cluster_53965	chrC04	46475651	46476732	AGACUUGUACUUGGACUCAAUC	NA	NA	NA	IX	IX
Cluster_53967	chrC04	46485103	46487332	AUCGGGGUUGUCAGACGCAGAACG	NA	NA	NA	XII	IX
Cluster_53969	chrC04	46515268	46515884	AGGACAGAGGCUUAUAACUAGAUG	NA	NA	NA	IX	IX
Cluster_53976	chrC04	46552227	46553148	AACCGACUGAACGUUUUCUUCGAC	NA	NA	NA	IV	IV
Cluster_53977	chrC04	46573681	46574622	AAGACUCGACAGUCCUGCUACGUG	NA	NA	NA	IV	IV
Cluster_53978	chrC04	46575356	46576848	UCUCCGUUUCUUGUCGUCUCUGUA	NA	NA	NA	I	IV
Cluster_53980	chrC04	46595925	46596392	AUUUGGACCGAACAUCAACACUUG	NA	NA	NA	IX	IX
Cluster_53984	chrC04	46625447	46625711	AUUACCAGCGGAUAUCCGGAACUG	NA	NA	NA	IV	IV
Cluster_53993	chrC04	46692310	46692655	AACCGUCCGACUAACGCCUAGCGU	NA	NA	NA	NA	IV
Cluster_53994	chrC04	46734745	46735239	AGAGAUCGAUUCGGGGAACUGGAG	NA	NA	NA	IV	IV
Cluster_53997	chrC04	46765018	46766249	AUGGUGAUCUAUGCAUGCGUGCUU	NA	XI	IV	NA	NA
Cluster_53998	chrC04	46772647	46773308	AUAUUCCGGUCUAGUUAACCAAAC	NA	NA	NA	IV	IV
Cluster_54004	chrC04	46822029	46822174	ACGGUCUUUGGGCGCUAGUCGGAG	NA	IV	IV	NA	NA
Cluster_54012	chrC04	46856930	46859549	AGAGACAUUGUGGUAGUAGAACAC	NA	NA	NA	IX	IX
Cluster_54013	chrC04	46870013	46870565	AGAGGGUUUCUUAGCGUGUGGAUC	NA	XI	IV	I	I
Cluster_54014	chrC04	46892233	46892609	UCUGUUGCGGUUCACCACUUUGAC	NA	NA	NA	I	I
Cluster_54015	chrC04	46904747	46905435	AUUGAUCUUGUUCUUCGCCUGAAA	NA	NA	NA	XI	NA
Cluster_54021	chrC04	46940395	46940624	AACCAAGUGGUCUCGGCGUAGU	NA	XI	IV	XI	NA
Cluster_54025	chrC04	46972272	46973909	AUUGAUAAUGGAACUCUACGGCGU	NA	NA	NA	I	I
Cluster_54030	chrC04	47003423	47004370	CUACGGCUGCUAACUAGGUUUAGA	NA	NA	NA	NA	IX
Cluster_54033	chrC04	47021054	47022008	AACAAACCGUGUCUGUUCUCUAAC	NA	NA	NA	I	I
Cluster_54037	chrC04	47043891	47044140	AAGGAGUACCGUCGAGCAUGGAUC	NA	NA	NA	NA	IV
Cluster_54038	chrC04	47047109	47047537	GAGAAUCGAUGUCUGGCCUAAACC	NA	NA	NA	NA	IV
Cluster_54039	chrC04	47049205	47050212	UGAACAACGUAGGCCAGUGGUACG	NA	NA	NA	IX	IX
Cluster_54042	chrC04	47065803	47066475	AUGCCGAUCUGUGGUUACCAACAU	VII	NA	NA	NA	NA
Cluster_54043	chrC04	47066952	47067674	AUCUCCAACUGUAAAGACCCGUGG	XI	NA	NA	VIII	VIII
Cluster_54045	chrC04	47069203	47069551	AGGACACUUGCUAGUCUCAGAUUG	XI	NA	NA	NA	NA
Cluster_54047	chrC04	47072672	47075206	CUAUUUCAAAAGUGACGGGUG	IX	IX	IX	IX	IX
Cluster_54048	chrC04	47077121	47077891	AAUGGGGGUGCUCUGAGACGAACC	NA	NA	NA	IX	IX
Cluster_54050	chrC04	47151039	47151738	AGUGCUGUUUCCUGCUUUGUAAUA	NA	NA	NA	NA	VIII
Cluster_54051	chrC04	47180835	47182546	ACAUCUUGGGCAGUAGUUCUCACA	NA	NA	NA	NA	IX
Cluster_54052	chrC04	47185428	47185827	AUCAGAUCUCUCUUGGACCAUUUG	NA	NA	NA	III	IX
Cluster_54064	chrC04	47277742	47278032	AUUUCUUGGGGCUUGUGUGUACCA	NA	NA	NA	IV	IV
Cluster_54066	chrC04	47293363	47293664	AAGGGUAAAUCUGUCAAUUCUGUC	NA	NA	NA	IX	IX
Cluster_54069	chrC04	47320437	47321701	AGAAGAUCUUCGCAAACCUGUGGG	NA	IX	IX	NA	NA
Cluster_54075	chrC04	47359203	47359817	AUGCCAGACUUUUGGGACAGACUG	NA	NA	NA	IV	IV
Cluster_54076	chrC04	47364913	47365501	UUUCUGACGUGGCAUCCUAGGUGG	NA	NA	NA	XI	IV
Cluster_54078	chrC04	47398460	47399265	AAUUGUUAGGAACCCAGCUCUACA	NA	IX	IX	XII	IX
Cluster_54080	chrC04	47402779	47403036	AUCCGGACGAGCUAGCUCAACU	NA	XI	NA	IX	IX
Cluster_54082	chrC04	47416881	47417371	AUGUCCGAACUAUGAAGCUAGAGA	NA	NA	NA	VIII	NA
Cluster_54085	chrC04	47432005	47432526	UGAAGAUGUCGGCAUAUUGAA	NA	II	IX	IX	IX
Cluster_54094	chrC04	47458102	47462788	ACAGACUAUCGAGCUCUCAAAGCG	NA	NA	NA	VIII	VIII
Cluster_54102	chrC04	47491488	47492320	AUUACGGUCUUGGGCUAGUGCUAA	NA	NA	NA	IX	IX
Cluster_54104	chrC04	47497074	47498291	AUUACGGUCUUGGGCUAGUGCUAA	NA	NA	NA	IX	IX
Cluster_54109	chrC04	47523031	47523183	ACGGAAUUGUAAGCUUCCAACGUG	NA	II	IX	IX	IX
Cluster_54111	chrC04	47532812	47533513	CUAAGAACUCCACCCUGAGAACUU	IX	NA	NA	IX	NA
Cluster_54114	chrC04	47569579	47570347	UUCUUUGUGACCGUUGGUGUUAAA	IX	NA	NA	NA	NA
Cluster_54119	chrC04	47612793	47613222	AACAUUUCCGAGUUCUAGCUAUCU	NA	NA	NA	IX	IX
Cluster_54126	chrC04	47660594	47660901	UCUAGUUGGAGAUUAGUCUGAGCU	NA	NA	NA	IV	IV
Cluster_54131	chrC04	47680331	47685302	AGACUGGGCUUUUUGAUCUGAGAU	NA	NA	NA	IX	IX
Cluster_54134	chrC04	47696528	47699087	AUCUGAUUUCUGUGGUUGAAGCUC	NA	NA	NA	II	NA
Cluster_54144	chrC04	47901502	47902152	ACUAGAUCUCGACCUUCGCAACCG	NA	NA	NA	IX	IX
Cluster_54148	chrC04	47919480	47920481	AAAAGAGGCCGAACAAAGACACCC	IX	IX	IX	NA	NA
Cluster_54152	chrC04	47937840	47938871	AUGGACCGGGCCGGUUAUGGACGU	NA	NA	NA	XI	I
Cluster_54153	chrC04	47945485	47945855	AGGACGGGGUUCUUAACGGCAUAU	NA	NA	NA	I	I
Cluster_54155	chrC04	47962636	47963363	AAUGGGUCGUCGGAAUUUUCCGA	NA	IV	IV	IX	IX
Cluster_54158	chrC04	47972088	47973277	UUUUCCGAUCCGACGUGACAUAGU	NA	II	IX	IX	IX
Cluster_54159	chrC04	47981462	47983628	CUACGGUGUAUUCUGGUCUCAAAG	NA	I	IV	XI	IV
Cluster_54160	chrC04	47983758	47984415	AUGACAAACUCGUUUGUAGGCUUG	NA	XI	IV	XI	IV
Cluster_54161	chrC04	47986767	47988721	AGAAGAUCUCGGAGCCAUGCUCAA	NA	NA	IV	NA	NA
Cluster_54163	chrC04	48016944	48017877	AUAUAGACUCUGUAACCCAAACUG	NA	NA	NA	IV	IV
Cluster_54164	chrC04	48036919	48037328	AAUAGACAGCUCAACGACACGUAA	NA	NA	NA	XI	I
Cluster_54165	chrC04	48041734	48042806	AUGCAGACUCUUUAGAAGCCCUAA	NA	NA	NA	XI	IV
Cluster_54167	chrC04	48046229	48047392	AGACGUGAUCUGGAGCCGAUGUGA	NA	NA	NA	I	I
Cluster_54168	chrC04	48062612	48063262	UGGUAAAGGACUCACAGCUGUG	I	XI	IV	I	I
Cluster_54169	chrC04	48079148	48079429	UUCCCGAUGAUGUGGAAGGCUGUG	NA	NA	NA	I	I
Cluster_54170	chrC04	48084968	48085256	UUCCCGAUGAUGUGGAAGGCUGUG	NA	NA	NA	IV	NA
Cluster_54174	chrC04	48131478	48132023	AUCAGGAUCUUGGUGAAACUCUCC	NA	XII	IX	IX	IX
Cluster_54177	chrC04	48168005	48168268	AAGGGGCUGGACUGUAAUUUCACA	NA	NA	IX	IX	IX
Cluster_54180	chrC04	48177122	48177351	AUCGGCUGAUCCGGUCUCGGAAGG	NA	NA	NA	IV	IV
Cluster_54183	chrC04	48233198	48233809	UUUUCUGGCCUGUGGGAAAGCAGC	NA	IV	IV	XI	XI
Cluster_54184	chrC04	48234425	48234884	AUCUAAUCUUGGAGCUCUGUCAUC	NA	NA	IV	NA	NA
Cluster_54186	chrC04	48335769	48336184	UUUGGGCGUAUCUGGACAUAAUCC	NA	XI	NA	I	I
Cluster_54187	chrC04	48336277	48336525	AUUUGGGCGUGUCUAGAUGGGUUU	NA	NA	NA	I	IV
Cluster_54188	chrC04	48379421	48379644	ACUCGUUACGGUCUCUAGUCUAGA	NA	XI	IV	I	I
Cluster_54192	chrC04	48415739	48416067	AAUUCAAAGAACUCCGAACAUCGG	NA	NA	NA	IV	XI
Cluster_54193	chrC04	48427843	48428112	GUGAUGGUAUCCGACUAAGUCUCU	NA	NA	NA	IV	I
Cluster_54196	chrC04	48442294	48442696	UUUUUUUGGGAAUGUGUGUGAACC	NA	XI	XI	NA	NA
Cluster_54199	chrC04	48452465	48452891	AUUAACGUACUGCGAACCAUCUGC	I	XI	VI	I	I
Cluster_54201	chrC04	48463012	48463464	AUCCGGUCAGUUCUAGGAAGAACG	NA	NA	NA	NA	IV
Cluster_54202	chrC04	48471482	48472018	AGAGAGUGUGUCCACGUAGAACAA	NA	NA	NA	I	I
Cluster_54204	chrC04	48478671	48479555	AAAGCCAUCAGAGACUGAACUCUC	NA	NA	NA	IV	IV
Cluster_54208	chrC04	48521689	48521966	UUUCCACACGGAGGUUAGGUCUGU	NA	NA	NA	I	I
Cluster_54211	chrC04	48553020	48553226	CUAGUCUGGACCACCACGGUGGGC	NA	NA	IV	I	I
Cluster_54212	chrC04	48576142	48576636	AAAAGACGGUUUCUUAUAUUCUGA	NA	NA	NA	I	I
Cluster_54213	chrC04	48585600	48585894	CAGACUGCGUCAGAGUGAGAGC	NA	NA	NA	IX	IX
Cluster_54214	chrC04	48588075	48588135	AUUUGGCUACUAGUCGACCUGACU	NA	IX	IX	IX	IX
Cluster_54215	chrC04	48593502	48593683	UUUGAAAGUCUGUUCACUUGUGUC	NA	NA	IV	NA	IV
Cluster_54218	chrC04	48623658	48624716	AACGGGCCUGAACCCAAGAGUUUA	NA	NA	NA	I	I
Cluster_54219	chrC04	48628438	48628605	AUAGUCUGACGUGGAUGCCUUAAG	NA	NA	NA	IV	NA
Cluster_54223	chrC04	48656406	48657690	AUCUCCGGCGUGAAGAUCUGUUGG	NA	NA	NA	I	I
Cluster_54224	chrC04	48658408	48658821	GUUUGCGGACAUCACUGACACGUG	NA	NA	NA	VI	IV
Cluster_54227	chrC04	48675699	48676308	AUGGAUUGAGGCUAUAUAGACACA	NA	NA	NA	IX	IX
Cluster_54229	chrC04	48684393	48685107	AAAUGACUGUAAGGACCUUUGGUU	NA	NA	NA	IX	IX
Cluster_54230	chrC04	48708404	48708675	AAAGGUCUAUGCAACUCAUCUGUU	XI	XI	IV	XI	I
Cluster_54232	chrC04	48721711	48722435	UUGUGUCGAGUUUAAUCUAGAAUU	NA	I	IV	XI	IV
Cluster_54233	chrC04	48722755	48723645	CAGGGUCCGAGCUGUAAAUCUAUC	NA	I	IV	IX	IX
Cluster_54235	chrC04	48751687	48751877	AUCCGAACUGAACCUGCUAAGAUC	I	NA	NA	I	IV
Cluster_54238	chrC04	48815381	48816616	AUGUGUGGUAUAAGUCUCUUGUGG	NA	NA	NA	IV	IV
Cluster_54239	chrC04	48824027	48825753	UUUCAUGGUCUGGGUCUUCAGCUC	IX	NA	NA	IX	IX
Cluster_54242	chrC04	48836206	48837168	ACUAACGGCUAUAUCCACUUGAAU	NA	NA	NA	IV	IV
Cluster_54244	chrC04	48839169	48839418	AACAAGUGCUGUAGAUUUUUUUGC	NA	NA	NA	IV	IV
Cluster_54254	chrC04	48885202	48887410	AAAGGACACUCUUCGAUCUCCAGC	NA	NA	IX	XII	IX
Cluster_54257	chrC04	48905076	48906119	AAGAUGGUAGACUUUUUUGACAAA	NA	NA	NA	IX	IX
Cluster_54259	chrC04	48915201	48915617	AACCGCUCUGAUAUCAAUUGUUAG	NA	NA	NA	IV	IV
Cluster_54260	chrC04	48916910	48917455	AACCGCUCUGAUAUCAAUUGUUAG	NA	NA	NA	IV	IV
Cluster_54268	chrC04	48961600	48961856	AGAGUGUGAUCUAUGUAUUUGAAU	NA	NA	NA	IV	IV
Cluster_54274	chrC04	48991916	48994028	AGGACGUGGCAGCUUAGAUUUUGA	IX	XII	IX	NA	NA
Cluster_54276	chrC04	49005589	49007876	AUUGGACCGGUCUAAAAGAAUCCU	NA	NA	VIII	IX	IX
Cluster_54282	chrC04	49092543	49094800	UGAGCUUCCGGCGAGAUUUCUGGG	NA	NA	NA	IX	IX
Cluster_54287	chrC04	49141850	49143847	ACUGACAUGUGAUCUGCUAGAGGC	NA	NA	NA	XII	XII
Cluster_54288	chrC04	49152792	49153360	AUUAAAUCCGGAUCUAUUAAAGAC	NA	NA	NA	IV	IV
Cluster_54290	chrC04	49221800	49222461	AUGGGUCGUCGGAAUUUUCCGA	NA	IV	IV	NA	NA
Cluster_54291	chrC04	49224748	49226314	AACGGUCUUCGAUCUCGGGUGCUG	NA	NA	NA	NA	XI
Cluster_54292	chrC04	49232797	49233258	AAACUUGAGGUAGUCUGGACAACC	NA	NA	NA	NA	IV
Cluster_54293	chrC04	49239675	49240190	AAAAGACUUCGUACUGAUUAGAGU	NA	NA	IV	NA	NA
Cluster_54294	chrC04	49267130	49268614	AAACAUCCGGUCUACAAUUAAGAU	NA	NA	NA	XI	I
Cluster_54295	chrC04	49281211	49281896	CCAGACGUGGAUCUUCAUAGGA	NA	II	IX	IX	IX
Cluster_54296	chrC04	49290566	49291466	AAUGGGGUAGAGCCAAAGAAUGUG	NA	NA	NA	IX	IX
Cluster_54297	chrC04	49296980	49298465	CUGCCUUUGUUGUGCUCAGGGACU	NA	NA	NA	IX	IX
Cluster_54298	chrC04	49302725	49304122	AUUGCAUGGAGAUUUGUGUGGACC	NA	NA	NA	IX	IX
Cluster_54300	chrC04	49315006	49315498	AGCGACUGUGAGAGAACGAUCUGC	NA	NA	NA	IX	IX
Cluster_54301	chrC04	49316248	49316534	AUAACACCGAUCUCUGCGAAUUUU	NA	NA	NA	IX	IX
Cluster_54304	chrC04	49345966	49347063	AAUGCUCUCCGAAUGCUAUCUGAC	NA	NA	NA	NA	IX
Cluster_54305	chrC04	49369140	49370272	AAUCUCUGAUCGUGUGAAGCUCUC	II	NA	NA	NA	NA
Cluster_54313	chrC04	49431799	49431983	CAUUUAACUGUGGAGUAUGAGG	NA	NA	NA	IX	IX
Cluster_54315	chrC04	49439599	49440262	UUGGACUUUACAGUGUCAGACUUG	NA	NA	NA	IV	IV
Cluster_54317	chrC04	49450911	49455972	AUUCCGAUCCACCGUCUCAGGACA	XI	NA	NA	II	NA
Cluster_54321	chrC04	49471252	49471476	AUGUGGGAAUAAACUGGAGCUACG	NA	NA	NA	IX	IX
Cluster_54322	chrC04	49485259	49485412	AAGACGAUCGUGCCAUAAUGUAAC	NA	IX	IX	II	IX
Cluster_54323	chrC04	49499308	49499631	AAGGGGCUGGACUGUAAUUUCACA	NA	NA	NA	IX	IX
Cluster_54324	chrC04	49503365	49504021	AUAGAUGUUGGUCAUGCGGGACUA	NA	NA	NA	IX	IX
Cluster_54329	chrC04	49536058	49536594	AUCCGAUCUAUGAUUGUCCAACUG	NA	NA	NA	IX	IX
Cluster_54334	chrC04	49595067	49595801	AGGAUCAAGGGAUAAUUAUGCUCU	NA	NA	NA	IX	IX
Cluster_54340	chrC04	49621763	49622250	AUCCGUAGAAUAAGACAUCCAGCC	NA	XI	IV	NA	NA
Cluster_54343	chrC04	49636522	49641958	AAUGACGACGCUCAGCUGGAACUG	NA	NA	NA	IX	IX
Cluster_54345	chrC04	49650482	49650787	AUGUGUGCCGGAUGACUCGCCUAA	NA	NA	NA	IX	IX
Cluster_54350	chrC04	49679658	49680230	AGGUGACUGGUCCGCACCCUGUGC	NA	NA	NA	IX	IX
Cluster_54352	chrC04	49689645	49689737	AAUGUAGCUUAUUACGGACGAGUA	NA	NA	NA	IX	IX
Cluster_54354	chrC04	49716446	49717170	AUAUGAAUCUGGUUUGUUGCUGAC	NA	XII	IX	NA	NA
Cluster_54358	chrC04	49732580	49732871	AGACAGUGUGGUACGCUUUCGGGC	NA	NA	NA	IV	IV
Cluster_54360	chrC04	49740022	49740783	AUGACGUGUCACUGUGUGAAUGGA	IV	NA	NA	IV	NA
Cluster_54362	chrC04	49762799	49764918	UUUCUGUUGUAUCUGGGCGUGGCC	NA	NA	NA	I	I
Cluster_54368	chrC04	49808036	49809697	AAGCCCGACUCUGGCCUUGUGCUG	NA	NA	NA	IV	IV
Cluster_54372	chrC04	49871051	49877746	AGACUCGUAGAUCUAAGACUGUUU	NA	NA	NA	NA	IX
Cluster_54374	chrC04	49891646	49892270	CUUGGACCGAUCGACCUCAUUUGG	NA	NA	NA	IX	IX
Cluster_54375	chrC04	49899909	49900070	AUAUAGACUCUGUAAACCAAGCCG	NA	I	IV	IV	IV
Cluster_54378	chrC04	49931982	49932646	AAGGGGCUGGACUGUAAUUUCACA	NA	NA	NA	IX	NA
Cluster_54383	chrC04	50011483	50011849	AUCUGGUCGGUCCUGGAAGAAACA	NA	NA	NA	NA	IV
Cluster_54385	chrC04	50024660	50024858	AAGACUGUUGUUUCCUCACACUGC	NA	NA	NA	VI	VI
Cluster_54387	chrC04	50033573	50033741	AUCCGGAUAUCCGAGAAAUUCAGG	NA	IX	IX	NA	NA
Cluster_54393	chrC04	50096065	50097043	AAGUGUCUAACACCAACUUUGGAU	NA	NA	NA	IV	I
Cluster_54394	chrC04	50120350	50120865	AUGGAUCUGGGAUACGGCCUCUCC	NA	NA	NA	XI	NA
Cluster_54396	chrC04	50124700	50125163	GAAACCGAUCGUACAACGCAAAGC	NA	NA	NA	II	II
Cluster_54397	chrC04	50139047	50140054	ACUGACUGCUCUCAACUGGUGAAG	IX	VIII	NA	NA	NA
Cluster_54402	chrC04	50179296	50179634	AACGUGGCGGCUCAGGAAUGAGGC	IX	NA	IX	NA	NA
Cluster_54407	chrC04	50211024	50211610	ACUGAUGUGUCAUUCUCUGGAGAG	NA	NA	NA	NA	IX
Cluster_54408	chrC04	50239908	50240292	ACAUUCUCGUACUUCAAACACUGA	NA	NA	NA	NA	IX
Cluster_54416	chrC04	50352118	50352845	AUUUGGGUUUGUGGGAUAAACAUG	NA	NA	NA	XII	XII
Cluster_54431	chrC04	50418903	50419857	GCUUGGCUCGGCUCGGCUCG	XII	II	IX	NA	NA
Cluster_54437	chrC04	50496947	50497716	UGGAUUUUUGAGUUCGCGGAUU	NA	NA	NA	IX	IX
Cluster_54438	chrC04	50498629	50498768	AUGGUCUUCCAGAAUGUCUUCUGU	NA	NA	NA	IV	IV
Cluster_54441	chrC04	50505445	50505863	AAGGGUCUGACUGGUGUAACCACA	NA	NA	NA	IX	IX
Cluster_54447	chrC04	50541505	50542091	AUAGGACGGCUCAGAUGAUGCAGU	NA	II	IX	IX	IX
Cluster_54449	chrC04	50547849	50548157	AAAUGCGGUACUGGGUGUUGGACC	IX	NA	NA	NA	NA
Cluster_54450	chrC04	50549036	50549308	AAAAGUGACGCGUAACGCCUAGGC	NA	NA	NA	IV	VI
Cluster_54458	chrC04	50598860	50599221	UUCGGAUCGAUCUAUGCCUGAU	NA	NA	NA	IX	IX
Cluster_54462	chrC04	50635378	50636771	AAGAGCGGUUUCUUAUCUGAAAAG	NA	NA	NA	IX	IX
Cluster_54465	chrC04	50650300	50650612	UAGUGUCCCGGCCUUUCUCUGG	NA	NA	NA	IX	IX
Cluster_54466	chrC04	50650743	50650963	UGGGGUGUGUAAGGACAGCUGG	NA	NA	NA	IX	IX
Cluster_54467	chrC04	50651056	50652100	CUGGCAUGCUAGACUAGGACAUCC	NA	NA	NA	IX	IX
Cluster_54468	chrC04	50678211	50678447	AAUCUCUUAUAAUGUCCGUAUAUU	NA	NA	NA	IX	IX
Cluster_54469	chrC04	50678702	50680629	AUACUUCCAGCUCUGUAACUUUGC	NA	NA	NA	IX	IX
Cluster_54475	chrC04	50725550	50726202	CUUCAUCGUUGUCUCUUCUUUAGA	NA	NA	NA	IX	IX
Cluster_54479	chrC04	50762186	50765412	AUCCCGUCGUAUCUCUGUAACAGG	NA	NA	NA	XII	IX
Cluster_54482	chrC04	50800907	50805226	AUACCGGAGCUCAAAAACAAUUUG	NA	NA	NA	IX	IX
Cluster_54483	chrC04	50807382	50807830	AAUGACGGCCUUAGACAUGAUCUG	NA	NA	NA	NA	IX
Cluster_54484	chrC04	50808147	50808858	AGCGUGGUAGUCUAUCUCAGAACU	XI	NA	NA	XI	NA
Cluster_54487	chrC04	50827799	50828201	ACUGUCGUGGUCUGUUGUGGGUCA	NA	NA	NA	NA	IX
Cluster_54490	chrC04	50843627	50844771	AAGCAGAGCUCUUCCGACGGCAAA	NA	NA	VII	VIII	VIII
Cluster_54493	chrC04	50857749	50857790	CUGUGGUUGCAGCCCCUAAAC	IX	NA	NA	IX	IX
Cluster_54494	chrC04	50861769	50862987	AUUUACAUGUCGACGUGGACUCCC	NA	NA	NA	IV	IV
Cluster_54500	chrC04	50889825	50891284	AUCUUUGCCCACUCACUAAACCUG	NA	NA	NA	IV	IV
Cluster_54503	chrC04	50920681	50921733	AAGAAGUGAUCUUAUGGCUGUGCA	NA	NA	NA	IX	IX
Cluster_54504	chrC04	50923019	50924697	AGGGCAAGCUCUAGAAUGUUAACU	NA	NA	NA	IX	IX
Cluster_54508	chrC04	50951859	50951998	AUACGGUUGAUUCAUGCGCUGAUC	NA	VIII	NA	IX	IX
Cluster_54511	chrC04	50971087	50971573	AAGAAAGAUCGUGUGGUUCAGAUU	XI	NA	NA	NA	NA
Cluster_54512	chrC04	50972054	50972641	AGAAAUGAUCAUGCGGUUGAGAUU	XI	NA	NA	NA	NA
Cluster_54514	chrC04	50978857	50980490	AAAGCUCGACCCGGUCUUUAUAGG	NA	IX	IX	VII	NA
Cluster_54519	chrC04	51002258	51002836	GUGGGCUAGUCGAUCACGCAAAGU	IX	NA	NA	NA	NA
Cluster_54520	chrC04	51012456	51012821	AACUAGGCGAUGGAAUGUAGGUCU	NA	IX	NA	NA	NA
Cluster_54521	chrC04	51066139	51066722	AAGGACUUACCACUCGUUUCGACG	NA	NA	NA	IX	IX
Cluster_54522	chrC04	51081373	51083203	AGUGCACUCUAGCUUCUCAAGGCC	NA	NA	NA	IX	IX
Cluster_54523	chrC04	51083348	51088340	AAUUGAUCUCGUCGGUAAUUCAUG	NA	NA	NA	XI	XI
Cluster_54524	chrC04	51099514	51100099	AAAUUAUCCGAUCGGGUUUUACCU	NA	NA	NA	IV	IV
Cluster_54525	chrC04	51232212	51232652	UUUCCGAUGGACUGUUUCCCACCC	NA	NA	NA	IV	IV
Cluster_54526	chrC04	51267780	51272224	ACCGAUCUCUAACUUGGAACCUGG	NA	NA	NA	IX	IX
Cluster_54527	chrC04	51283509	51284036	GAUUGAUCCGGUCCUGGAGGAACG	NA	NA	NA	I	IV
Cluster_54529	chrC04	51322137	51322280	AUCGAUCGAUUACCAAGAUGGCUC	NA	NA	NA	IX	IX
Cluster_54530	chrC04	51323241	51325007	AUAGGUCUGUUCGCAUCAAGCUUC	NA	NA	NA	IX	IX
Cluster_54531	chrC04	51325743	51326750	AAUGUGUCUCUGUGGGUAAUUGAA	NA	NA	IX	XII	XII
Cluster_54532	chrC04	51333912	51334216	AUUAAGGGUAUCUGUGUAAUCAAC	NA	NA	NA	IX	IX
Cluster_54533	chrC04	51352037	51352789	AUAUACUCCGAUGGACUUGCUCUU	NA	NA	NA	IV	IV
Cluster_54534	chrC04	51357414	51357875	AAGGUCUUUGUGGAAUUUAAGCAA	NA	NA	NA	IX	NA
Cluster_54535	chrC04	51358143	51358552	ACUGACAAUGCUAUGGAUGAUGAU	NA	NA	IV	IX	IX
Cluster_54536	chrC04	51358648	51358944	CGGUUUUUUCUGAGGAACACAGUU	NA	XI	IV	NA	NA
Cluster_54538	chrC04	51391714	51394563	ACGUGGCUGCUUUAAGAAAAACGC	NA	NA	NA	IX	IX
Cluster_54546	chrC04	51446085	51446518	AUAUAGACUCUGUAAACCAAGCCG	NA	IV	IV	IV	IV
Cluster_54547	chrC04	51449760	51450310	AUCCGACGUGGACCCUCUAGAAGU	NA	NA	NA	IX	IX
Cluster_54550	chrC04	51468765	51469033	AUCUGAUUUUGCGUUCGUGGAACA	NA	NA	NA	NA	IV
Cluster_54553	chrC04	51478759	51479716	UUGGACUCGGGAGGUUCAGGACCG	NA	NA	NA	II	II
Cluster_54557	chrC04	51502681	51503150	UUAGAGAUUUAAGAACCGGUUCUU	NA	XI	IV	NA	NA
Cluster_54559	chrC04	51511795	51511971	AAAUACGACAUGACUACUGAAAUU	NA	NA	NA	I	IV
Cluster_54561	chrC04	51535187	51537670	ACGGGCUAGUCUUGCAAGUUUACU	NA	I	IV	NA	NA
Cluster_54562	chrC04	51541001	51542540	AACCGCUGUGACAGCUCCUUGGUC	NA	XII	IX	IX	IX
Cluster_54569	chrC04	51596895	51597367	UUGGCUUCUCUGGAGCUCCGGUGA	NA	NA	NA	IV	I
Cluster_54570	chrC04	51597569	51598614	UGCGUGACUGGUGUAAUAACUA	NA	NA	NA	IV	IV
Cluster_54573	chrC04	51610555	51612542	ACUGGAUCUGACGACGCUUUGAGA	NA	NA	NA	IV	IV
Cluster_54576	chrC04	51616844	51618152	ACCAAUAGCGGGCUGCCACGUGGC	XI	NA	NA	I	I
Cluster_54579	chrC04	51633019	51633391	ACGUACGUCCGUCGACUUUAUUGG	NA	NA	NA	IV	IV
Cluster_54581	chrC04	51653342	51654191	AGAUGACGUGUCGUAGCUUGCUUC	NA	NA	NA	I	I
Cluster_54582	chrC04	51660066	51660454	AUAGGUGGCAUUCAAUUAGGUAGU	NA	NA	NA	IV	IV
Cluster_54587	chrC04	51698169	51699529	AAGACUGUGUGUAUAUUGAGUAUG	NA	XI	NA	I	I
Cluster_54588	chrC04	51704456	51705987	AAUACGGUACUGCUUUUGAAGGUA	NA	NA	NA	I	I
Cluster_54589	chrC04	51803047	51804561	AACGUGUGAACCUCCCUGUUGAAC	XII	IX	IX	IX	IX
Cluster_54594	chrC04	51829513	51829610	AUGGACAUCUAUCUAGCGAGUAAC	NA	NA	NA	IV	IV
Cluster_54596	chrC04	51835968	51836718	AUAGACGGUGACGACAACGAGGCA	NA	NA	NA	IX	IX
Cluster_54597	chrC04	51836836	51838484	UUGGUGCUUGAUCUUUGUAUAUAG	NA	II	NA	XII	IX
Cluster_54598	chrC04	51838605	51838984	CUAGGCACGACACUGAGCAUGACU	NA	XII	IX	IX	IX
Cluster_54599	chrC04	51839097	51840566	AACACAUGGACAUGGCUCUGGUCA	NA	II	IX	IX	IX
Cluster_54602	chrC04	51885239	51885593	AAAAACCGGCUGUUAAAUAAAAUA	NA	NA	NA	IX	IX
Cluster_54612	chrC04	51938601	51938847	AAGCCAUCUCAAGCUUGGAAUCUG	XII	NA	NA	NA	IX
Cluster_54613	chrC04	51948977	51949011	AUUAAUCUGCAUACAACUCUAGGC	NA	NA	NA	II	NA
Cluster_54624	chrC04	52040428	52041235	AUGGCAUAAAUUUGGACGUGAUCA	NA	NA	NA	IV	IV
Cluster_54628	chrC04	52060477	52067866	AUUCCACUGGCGAAGCAACUGUCC	NA	NA	NA	IX	IX
Cluster_54629	chrC04	52068737	52069546	AUAGACUGUACCUUUCAUUGGAGA	II	NA	NA	NA	NA
Cluster_54630	chrC04	52074382	52075303	AUAGACUGGCCCACUACAUGG	NA	NA	NA	NA	IV
Cluster_54634	chrC04	52146365	52146603	AAUGCAUGGAGUGAACCGAUCAUA	NA	NA	NA	IV	VI
Cluster_54635	chrC04	52148755	52150108	AUGCAGGGGAUAGUGUGCUCAGCG	NA	II	IX	IX	IX
Cluster_54636	chrC04	52153362	52154381	AGUGCUUGACCUUGGAUCUUCAAA	NA	NA	IV	IX	IX
Cluster_54637	chrC04	52156168	52156676	AUGUGUGGCUUGUCCUUCGGAGCA	NA	NA	IX	IX	IX
Cluster_54638	chrC04	52156994	52157442	AACCGAUCCUUAAGAAUUUUUUGG	NA	NA	NA	NA	VIII
Cluster_54640	chrC04	52195231	52195882	CUUUCUUAGGUGGAUGCUGACGUG	NA	NA	NA	IX	IX
Cluster_54641	chrC04	52202877	52203127	AAAUGCGGUACUGGAUGUUGGGCC	NA	NA	NA	IV	IV
Cluster_54642	chrC04	52213314	52217135	AAACGGUCUGCCAGUAACUUUGCA	NA	NA	NA	II	II
Cluster_54643	chrC04	52217256	52218365	AGCUUGAACUCCAUCUUCGAUAGA	NA	NA	NA	IX	IX
Cluster_54645	chrC04	52231924	52233042	AUCUUGCUCUGUUCAACCAUGAUC	NA	NA	NA	IX	IX
Cluster_54646	chrC04	52233140	52233897	UAUGCCGGCUAACAAUAUGAUGAU	NA	NA	NA	IX	IX
Cluster_54647	chrC04	52233982	52239126	AGAGAUCGCCAGUAUUGUCACUGC	NA	NA	NA	NA	IX
Cluster_54652	chrC04	52268286	52270022	AUCCGGACGUCUAAGAAUCUUAGG	NA	NA	NA	IX	IX
Cluster_54656	chrC04	52294093	52294610	ACUCAGAUCUCUUGGCGUAGAAUU	NA	NA	NA	IV	NA
Cluster_54657	chrC04	52295017	52295500	AGGUCUCAUUGUGGUUAGUCUUUG	NA	NA	NA	IV	IV
Cluster_54659	chrC04	52343197	52343919	AUUGAAUGGUGGACUUUUAUAACA	NA	NA	IX	NA	NA
Cluster_54664	chrC04	52383327	52383611	ACGGAUCGCCACGUAGUCAAUGGG	XI	NA	NA	X	XI
Cluster_54669	chrC04	52443325	52444354	AAUAAAACGUGAUCAAGCCCAACU	NA	NA	NA	IV	IV
Cluster_54673	chrC04	52483463	52483639	UUCGAUCUGUAGCCAUCUGGAUAU	NA	I	IV	NA	NA
Cluster_54674	chrC04	52491346	52491763	UUUUUAAUAGAUCUGGGUUUAACU	NA	NA	NA	IV	IV
Cluster_54675	chrC04	52492135	52493741	AGUGGUCCCGGAUCUCUGCGAGAG	NA	NA	NA	IV	IV
Cluster_54678	chrC04	52505595	52506858	AAAAUGUCUCACAUGUAGGAAGUG	NA	IX	IX	NA	NA
Cluster_54683	chrC04	52537488	52538392	UUUAGGUACUGUGUUUGCAACGUG	NA	NA	NA	IV	IV
Cluster_54686	chrC04	52556439	52557188	AAACCCGACCCGAAUGCCAACAGG	NA	IX	IX	IX	IX
Cluster_54691	chrC04	52588179	52588646	AUGGAACUCUUGUACUAGGUAACA	NA	NA	NA	IX	IX
Cluster_54696	chrC04	52644443	52644904	GUCCUGAUCCUUGUACUGUCUGUG	XI	NA	NA	I	XI
Cluster_54705	chrC04	52786876	52787331	AUUGGGCUUGAUGAUCUUUUUGGC	NA	NA	NA	IX	IX
Cluster_54706	chrC04	52791006	52791357	AUAUUUUAAGCUGUGGAGUUUUA	NA	NA	NA	IV	VI
Cluster_54707	chrC04	52816546	52817098	AUAUAAGGAUAUCUUGGCUCCACA	NA	NA	NA	XI	XI
Cluster_54709	chrC04	52836002	52837515	GGCGGUCGUCGUGCCUCUCCAGGC	NA	NA	NA	IV	NA
Cluster_54711	chrC04	52857531	52858346	AUGGCUGUGUGUUUGAUCCAAAAA	NA	NA	NA	IX	IX
Cluster_54714	chrC04	52871017	52871387	AAUCUGAUUGUCUCCAUUGUGACC	NA	NA	NA	IV	IV
Cluster_54715	chrC04	52880583	52881119	AAACGAUCGUUCGACCGGCUGAGC	NA	NA	NA	I	I
Cluster_54716	chrC04	52881791	52882004	GAUUAACCUCGGUCUCUUAUCUGG	XI	NA	NA	I	I
Cluster_54720	chrC04	52918834	52919266	CAAAAUUCCUUCUGUAGGCACGGC	NA	XII	IX	IX	IX
Cluster_54721	chrC04	52919610	52919934	AUUUUCUGGAUCCGCUCAUGCUCC	NA	II	NA	IX	IX
Cluster_54722	chrC04	52937956	52938180	AUCCAUCUGUGGGUUACACCUCUC	NA	NA	NA	I	I
Cluster_54723	chrC04	52938828	52939167	AUUAAUAGAUCAGGGUACUAGGCC	NA	NA	NA	I	I
Cluster_54724	chrC04	52967934	52968346	AAUGUUGGCUACGACUUUUGUUGU	NA	XII	IX	IX	IX
Cluster_54725	chrC04	52968632	52969173	AACUGGCUGAUUUGGAUUCUCUCA	NA	XII	IX	IX	IX
Cluster_54726	chrC04	52969434	52970318	AUGAUUUUGGAGCUCGAUUAUUCG	NA	XII	IX	IX	IX
Cluster_54727	chrC04	52972407	52973064	AGUGAUCUUCUAGUGUAGGCUCCU	I	NA	NA	NA	XI
Cluster_54731	chrC04	52985057	52985356	CCAGACGUGGAUCUUCAUAGGACG	NA	II	IX	IX	IX
Cluster_54736	chrC04	53038227	53038460	AACUUGAUCUUAACCCCAAACCUA	NA	NA	NA	IX	NA
Cluster_54740	chrC04	53060294	53060471	AAACUGGUCUUGGUAACUAAACUG	NA	IV	IV	IV	I
Cluster_54744	chrC04	53075193	53075719	CUCACGUCCAUUGACUAAUCUUUG	NA	NA	NA	IX	IX
Cluster_54745	chrC04	53076045	53076619	UAGCUAUAUCUAGACCUCGGUUCU	NA	NA	NA	IX	IX
Cluster_54748	chrC04	53093875	53094218	UUUUUCGGCUAAGAAACGGUUCUU	NA	NA	NA	IX	IX
Cluster_54749	chrC04	53094499	53094794	GUUUGCGGGCUCCACCAACACGUG	NA	NA	III	IX	NA
Cluster_54750	chrC04	53098290	53099321	AAACCGGAUAUAGGGGUCUAGAUG	NA	NA	NA	IV	IV
Cluster_54752	chrC04	53114764	53115979	AGCGACUGUGCUCACCCCGAAGGG	NA	NA	NA	I	IV
Cluster_54753	chrC04	53116535	53117695	AUUGCCGGCGUCGUGAGAGGGUGG	NA	NA	NA	IV	IV
Cluster_54754	chrC04	53135158	53135450	ACGGACCGCCACGUAGUCGUG	NA	NA	NA	IX	IX
Cluster_54755	chrC04	53141548	53142634	AAAGUUCUGGAUCUGUGGAUUGAC	I	NA	IV	I	I
Cluster_54756	chrC04	53148382	53148854	GAGAGUUUCUUAGCGUGUGAGUCC	NA	NA	NA	IV	IV
Cluster_54757	chrC04	53151310	53151859	AUCAUGCUAUCCCUUUCGAUU	NA	NA	NA	IX	IX
Cluster_54758	chrC04	53163935	53164917	AUGGGAUCUUAUGUCAGACGAAUG	NA	NA	NA	IX	IX
Cluster_54759	chrC04	53173462	53173950	ACGACAUGUGGAGCUCGCGCUACA	NA	NA	NA	IX	IX
Cluster_54767	chrC04	53215783	53216017	AAAAGAUUGAUGGGCCAACUUUGG	NA	NA	NA	IV	IV
Cluster_54773	chrC04	53238907	53239582	ACGUGCUUGGACUAUAGUGGUGAA	NA	NA	NA	IV	IV
Cluster_54776	chrC04	53262788	53263625	AGAAAACUCGUCCGGCUAUUUCAU	NA	NA	NA	IX	IX
Cluster_54780	chrC04	53300545	53300745	AACGAUUCUCGAACCAGUUCUGAG	NA	VIII	NA	NA	NA
Cluster_54786	chrC04	53336755	53337063	AACUGUCUGACCUCAUUGACCAUG	NA	NA	NA	NA	IX
Cluster_54788	chrC04	53347052	53347407	AUUAGUUGGGGAAUAAGUAUG	NA	NA	NA	IX	IX
Cluster_54789	chrC04	53350735	53351302	CUUCGGUCUCGGGUGCUGCAGCCC	NA	NA	NA	VIII	NA
Cluster_54790	chrC04	53353747	53354209	CUUUUAUGUGAACUAGAGACGGU	NA	NA	NA	IV	IV
Cluster_54797	chrC04	53402797	53403016	AUUAUUCGGUGCGAGACCUAGGCG	XI	NA	NA	IV	IV
Cluster_54799	chrC04	53421450	53422412	AAAAACGAUCUAAUGGCUCAGAAA	NA	NA	NA	IV	IV
Cluster_54800	chrC04	53422540	53423395	AUGGACGUGGUUAGCAUAACAAUA	NA	NA	NA	IV	IV
Cluster_54802	chrC04	53461698	53463063	GUGGACUCGCCAGAUUUACUAACU	NA	NA	NA	IX	IX
Cluster_54804	chrC04	53501137	53502407	AUCUGUGUCAAGUAGAAUCUGUCC	IX	NA	NA	NA	IX
Cluster_54807	chrC04	53528750	53530009	AAACUAAACUGGGUGAUCUGCAUC	NA	NA	NA	IV	VI
Cluster_54808	chrC04	53534984	53535509	ACACUGUUUGUGGGCUUCACUGAC	XI	NA	NA	I	IV
Cluster_54817	chrC04	53598133	53598491	AGAGAUCGAGGCUUUCCAGAGGCU	NA	NA	NA	IV	IV
Cluster_54818	chrC04	53598783	53600310	AUCCCCUCCGUUUUGUACGCCAUC	NA	NA	NA	NA	IV
Cluster_54819	chrC04	53607554	53608117	AUUUGGAUCUUGGUUCGGACACCU	NA	NA	NA	XI	XI
Cluster_54820	chrC04	53620748	53621675	AUGUAAACUCGAACUCAGAUCAUC	NA	NA	NA	IX	IX
Cluster_54821	chrC04	53621774	53622935	CUCCGGCUAUUGAAGAACUUCAGU	NA	NA	NA	IX	IX
Cluster_54822	chrC04	53623055	53624654	AGGAUCUAAGAAAAUUUGAAUAUU	NA	NA	NA	IX	IX
Cluster_54823	chrC04	53627650	53628001	AAUCCGAUCCGAACUGAAGUAUUU	NA	NA	NA	NA	IX
Cluster_54824	chrC04	53635633	53636113	UUGGACUGAAGGGAGCUCCUUC	NA	NA	IX	IX	IX
Cluster_54825	chrC04	53651343	53651658	AUAUGACGGUCUGCGAUUGGUUCU	NA	NA	NA	II	IX
Cluster_54829	chrC04	53678366	53678534	GAGAUGCUCUGAGUAACAACUGAG	NA	NA	NA	IV	IV
Cluster_54833	chrC04	53711000	53711546	AAAAUGGACUUAUGUGUGUAUGCU	NA	NA	NA	II	II
Cluster_54834	chrC04	53713657	53714366	AAAUAACUAGGUCUGUUCCCGGGC	NA	NA	NA	NA	IV
Cluster_54839	chrC04	53754574	53755149	CUUUCCGUUGGGGCGCUGUACUCC	IX	NA	NA	NA	NA
Cluster_54840	chrC04	53756908	53757656	ACACGUGUCCGACUGUUUGCAAGG	NA	NA	NA	NA	IX
Cluster_54841	chrC04	53762821	53763275	AUUACGGAGAGCUGAGGUGACGUG	NA	NA	NA	I	IV
Cluster_54842	chrC04	53766908	53767910	AUUUUCGAUGUGGGACAUUUGUCC	NA	NA	NA	I	I
Cluster_54850	chrC04	53818436	53818904	AUGUGGAUCGAACCUGAAACGUGU	NA	NA	NA	I	IV
Cluster_54853	chrC04	53865056	53865445	ACGUGUUUCUGGAUCUGGGUAGUG	XI	NA	NA	IV	IV
Cluster_54855	chrC04	53879994	53880746	UACGUGGGUUUGGGUUUUAGACUC	NA	NA	NA	IV	IV
Cluster_54860	chrC04	53899823	53900010	AUUCUCUGACAGGCCGAUACGUGU	IX	NA	NA	NA	NA
Cluster_54868	chrC04	53964334	53965041	AUUUUCGCGGACUCCACUGACACG	NA	XII	IX	NA	NA
Cluster_54869	chrC04	53973367	53974287	AGGUUGCUGUGAAGAACUCAGAUG	NA	NA	NA	IV	I
Cluster_54870	chrC04	53978605	53979984	AGAAAGAUCCUUGGUUUUGAAACA	NA	NA	NA	IV	IV
Cluster_54871	chrC04	53987610	53987835	ACGACUGGUUUCCCCGCUACCACC	NA	NA	NA	I	I
Cluster_54872	chrC04	53989719	53989840	AGGUGUCAACUGCUGGAGAGAACC	NA	NA	NA	I	I
Cluster_54873	chrC04	53995218	53995512	UCUGAUUGGCCUGAAUUUCUCAUC	IX	IX	IX	XII	IX
Cluster_54876	chrC04	54020276	54020486	AUUUUCAUAGGAUGGCUCAGAUGA	NA	NA	NA	IV	IV
Cluster_54880	chrC04	54045656	54045975	ACUUGACUUGAAACCACUGACGGU	NA	NA	NA	IV	IV
Cluster_54882	chrC04	54097612	54098359	AUGCGGACUUGUCUCUAAAGUAUA	NA	NA	NA	I	I
Cluster_54889	chrC04	54132989	54134938	AAAGGACAUGCAUGAAAAGAAAGC	NA	NA	NA	IX	IX
Cluster_54890	chrC04	54142633	54142816	AAGACGACUGCUAUCUAACACUGU	NA	NA	NA	IV	IV
Cluster_54892	chrC04	54156266	54157828	CGACAUCUACGGCCUGCUCUGU	XII	XII	IX	XII	XII
Cluster_54893	chrC04	54162462	54163469	AACGGCUGGCAGAUAUAAUUUGUC	NA	NA	NA	IV	I
Cluster_54896	chrC04	54220995	54221475	AAUAAAUGGAGCUGUGGAUAACAC	NA	NA	IV	NA	NA
Cluster_54897	chrC04	54225342	54225616	CCGGCUGGUGCAAUACUUU	NA	NA	NA	IX	IX
Cluster_54904	chrC04	54289001	54289323	ACCGGUCUGUCUUCUUGUGUAGCG	NA	NA	NA	IV	IV
Cluster_54910	chrC04	54318503	54318837	AUUGACAUGUGAACUUCCGGU	VIII	NA	NA	VIII	VIII
Cluster_54912	chrC04	54333821	54334576	AUGGGGCCUACGAUUUUUGUCAAA	NA	NA	NA	IX	IX
Cluster_54913	chrC04	54350234	54350715	AUAAUGUGUCUCUGAGUGAAAUUG	NA	XI	I	I	I
Cluster_54914	chrC04	54365126	54366648	AGUGGCAUCGCCGGUCUUCACCCU	NA	NA	NA	IV	IV
Cluster_54918	chrC04	54418803	54419778	AGACUGAAGCUCAACAAUGGAAGA	NA	NA	NA	XI	I
Cluster_54928	chrC04	54461868	54462369	CUUUUCGUUACUGUGUCGUGGACC	IX	NA	NA	NA	NA
Cluster_54935	chrC04	54509865	54511247	AAAACUGGGCGAUACCGAUGGACA	NA	NA	NA	NA	IX
Cluster_54937	chrC04	54520963	54521329	AAUGGGAGGUCGAAUAAGAACGUG	NA	NA	NA	IX	NA
Cluster_54939	chrC04	54540010	54541060	CACCGUCUAUGACUUCAUCGUUGU	NA	NA	NA	IX	IX
Cluster_54940	chrC04	54546311	54546999	AUAUCCGUGUGGAGUGUCCAGAGA	NA	NA	NA	IV	IV
Cluster_54948	chrC04	54600484	54600834	AAAUGGUCUUGGGCCUCUAAACUU	NA	XI	IV	NA	NA
Cluster_54949	chrC04	54615703	54616406	AGAAAACUCUGUGAACUUUCCAUG	NA	NA	NA	IV	IV
Cluster_54953	chrC04	54693437	54693715	UAGGCUGAUGAAUCUUGAACCAUC	NA	NA	NA	NA	IV
Cluster_54954	chrC04	54696374	54697255	AAAGUGAAAAUCGUUCCGGUGGCC	NA	NA	NA	I	IV
Cluster_54962	chrC04	54743537	54744245	UUAAACUUUGUACUGGGCUGUGCC	XI	NA	NA	XI	XI
Cluster_54965	chrC04	54761942	54762219	AUUAGGUGCUCUAGAAUUCUUAGA	NA	NA	NA	IX	IX
Cluster_54970	chrC04	54790466	54791529	AUCGGUGCGUGAAGGUCUUUGAAG	NA	IX	IX	XII	XII
Cluster_54971	chrC04	54792546	54793047	AUUGACGGCGUUAAAGUUUCUGCU	NA	NA	IX	V	II
Cluster_54975	chrC04	54843786	54844673	AUUUAGAAUUUUGCAGACGGCGCU	NA	NA	NA	NA	II
Cluster_54977	chrC04	54870645	54871029	AUGCUCACUUCGGUCUCUAGCCUG	I	XI	IV	XI	I
Cluster_54978	chrC04	54871109	54871162	AUCUGAUGUCAGCAUUCCUGGAUA	II	NA	NA	VIII	VIII
Cluster_54979	chrC04	54883459	54884180	AACGACACUUGUGGACACUCAAGU	NA	NA	NA	IV	IV
Cluster_54983	chrC04	54923800	54924152	AGUGUGAUACGCUUUCGGGCUAGU	IX	NA	NA	IV	IV
Cluster_54984	chrC04	54929848	54932421	GAUGGAUCUUUCGGGGAACUCGAA	NA	NA	NA	IX	IX
Cluster_54985	chrC04	54932523	54935002	AUCUGGUCGUCCAACUGUUGAUCC	NA	NA	NA	IV	IV
Cluster_54988	chrC04	54989003	54989496	AUGUGCUAGUGGAGCGGUCGAACA	IV	NA	NA	NA	NA
Cluster_54989	chrC04	54990972	54991307	AACUGGAGUCGGCUAAGAGACGGU	NA	NA	NA	IX	IX
Cluster_54991	chrC04	55008296	55008723	GAACUAGUUGAACCUGCAGGAACU	NA	NA	NA	I	I
Cluster_54993	chrC04	55015460	55016146	AUGGGACUAGGCAUUUAAUCU	NA	NA	NA	IX	IX
Cluster_54994	chrC04	55017653	55018996	AUCUGGUGCUAUACGGUAGUUCUC	NA	NA	NA	I	I
Cluster_54995	chrC04	55039788	55040381	AUAGACCCGAACCGAUCUGGACCU	NA	NA	NA	IX	IX
Cluster_54997	chrC04	55054706	55055863	AUCAGGCUCUGAUACCAUGUUAAG	NA	NA	NA	IV	NA
Cluster_55000	chrC04	55072936	55073375	UCUCCGUGGGACCAGGACACUCGG	NA	NA	NA	IX	IX
Cluster_55002	chrC04	55111392	55111728	AAGAGGAUCCGACUAACGCCAAUG	NA	NA	NA	I	IV
Cluster_55004	chrC04	55116556	55116725	AUAGCUGUGAAUACCGUCCUGGGU	NA	NA	NA	IV	IV
Cluster_55006	chrC04	55121550	55123022	AGUGAUUCUCGUCGAUGGCUGAGA	NA	NA	NA	IV	IV
Cluster_55010	chrC04	55165418	55166061	AUCAACUGUGCUCAACCCGAAAGA	NA	NA	NA	I	I
Cluster_55011	chrC04	55167975	55169072	UUCGGGCAAACCAGGAUCAAUC	NA	V	IX	XII	IX
Cluster_55012	chrC04	55169661	55169798	AUCGGAGUGGAUAUAUUGACG	II	II	IX	IX	IX
Cluster_55013	chrC04	55170641	55170751	AUGAGAUAGAUAGCCGACGUU	IV	IV	IV	I	IV
Cluster_55014	chrC04	55171282	55171343	UGAAAUGCUAUUGUGGGCUUCUGG	I	NA	IV	I	I
Cluster_55015	chrC04	55172514	55172552	UUGACCUUAGUACUAGUGACU	NA	I	VI	I	IV
Cluster_55016	chrC04	55172876	55172923	UUUAUACCCCGGUUUCUUUGGC	XI	IV	IV	I	IV
Cluster_55017	chrC04	55173521	55173562	UCCGGAGUAAGUGGUACCACCU	XI	IV	IV	I	I
Cluster_55018	chrC04	55173814	55173947	AUUGAUCCGUCAUAAAAAUUUGAC	I	NA	IV	I	IV
Cluster_55019	chrC04	55175000	55175157	UUGGGUUGCUAUUUGGAUAUCAGU	NA	NA	NA	IV	IV
Cluster_55020	chrC04	55175621	55175662	UCCGGAGUAAGUGGUACCACCU	I	IV	IV	I	IV
Cluster_55021	chrC04	55176655	55176693	UUGACCUUAGUACUAGUGACU	XI	I	IV	I	IV
Cluster_55022	chrC04	55178417	55178519	AAUAGUGGAAUCGGCGGCGCU	NA	IV	IV	IX	IX
Cluster_55023	chrC04	55180169	55181908	AGUGGGCUUAGCAAAGACGUG	IX	V	IX	XII	IX
Cluster_55024	chrC04	55182632	55184162	AAGUGACUGCUAGUGAUCAGAGUG	NA	NA	NA	IV	IV
Cluster_55026	chrC04	55200565	55200864	AACGUGUCUGUCAGUAAAACGAUC	IV	NA	VIII	I	I
Cluster_55027	chrC04	55213815	55214095	AUAGCGGGUCGCCACGUGGUGUGG	NA	XI	IV	XI	XI
Cluster_55028	chrC04	55229265	55230376	CGUGGACUUACCAACUCAAACUUG	NA	I	IV	NA	NA
Cluster_55029	chrC04	55230699	55232815	AUGAAUUGUGCAUUCCUUCUGAAU	NA	II	IX	XII	IX
Cluster_55030	chrC04	55235017	55236264	AUAGUAGAUAAGUGGACAAACUCU	NA	NA	NA	IV	IV
Cluster_55032	chrC04	55241147	55241500	AUAGUGACUGGACUCACCCCGAAC	NA	NA	NA	IV	I
Cluster_55033	chrC04	55241827	55242685	UUUCCGUCUUCGGGUUGUGCUCCG	NA	NA	NA	IV	I
Cluster_55035	chrC04	55251928	55252036	AAGAACUCCUGACUUAAGAGCAUC	NA	NA	NA	IV	IV
Cluster_55039	chrC04	55263234	55263906	AAGUACGGUUUCGGGUUCGACUCG	NA	NA	NA	IV	IV
Cluster_55041	chrC04	55271287	55271721	ACUUAACGACCGUCCAGUUAUCUG	NA	NA	NA	IV	IV
Cluster_55044	chrC04	55326876	55327407	AAUGGAUCUUCGAACAAGUCUUCG	NA	NA	NA	IV	VI
Cluster_55047	chrC04	55349001	55349961	UUAAGACGAUGGGCUUCACUCAGA	NA	NA	NA	IX	IX
Cluster_55048	chrC04	55362000	55363186	UCCGGUCUGUUUUCUGUUUAAGCC	NA	NA	NA	IV	IV
Cluster_55051	chrC04	55369824	55371798	AAAUGCCCAGCGGGUUUAGACGGU	NA	NA	NA	NA	IV
Cluster_55054	chrC04	55392907	55393179	AUGCUCACUUCGAUCUCUAGUCUG	IX	NA	NA	NA	NA
Cluster_55055	chrC04	55393964	55394454	CGACCUCUGGCCGUCUAUGAGAAU	IX	NA	NA	NA	NA
Cluster_55056	chrC04	55396740	55397418	AACGGUGUGUUUAUCUGGUCAGUC	NA	NA	NA	IV	IV
Cluster_55058	chrC04	55461200	55461899	GUGCCUUGACGCAGCCGGACGUGU	NA	NA	NA	IV	IV
Cluster_55059	chrC04	55476518	55477228	AAGGGAAGUGCUGGUCGACGUGGC	NA	NA	NA	IV	IV
Cluster_55060	chrC04	55498470	55498634	AAGGGUUAGGGCUGGUACCAGGGU	NA	NA	NA	IX	IX
Cluster_55065	chrC04	55515921	55516971	AGCUUGACUUAGUGACGUGGCUCU	I	NA	NA	I	I
Cluster_55070	chrC04	55581255	55583242	AGCGGGUGAACUCUGACUCAAGUC	NA	NA	IV	NA	NA
Cluster_55071	chrC04	55583552	55584182	AAUGAAAGGAGCACUCUAGGC	NA	XI	VI	NA	NA
Cluster_55072	chrC04	55587250	55587510	AGGGUCUGAGCUUUGUGACAAGUC	NA	XI	IV	NA	NA
Cluster_55076	chrC04	55626332	55626941	UGUGUGGCUGUGCCCUUUUGGGCU	NA	NA	NA	I	I
Cluster_55077	chrC04	55640121	55640461	AACUGUUCGGGGACUCCACUGACA	I	I	VI	I	I
Cluster_55081	chrC04	55692280	55693982	GAUAGACGGGAAUUGUGAAACGGU	NA	NA	NA	IV	IV
Cluster_55082	chrC04	55695747	55696138	UCGGACCAGGCUUCAUUCCCC	VII	NA	NA	IX	IX
Cluster_55085	chrC04	55723070	55724763	AUUGAUUUUGUUGGAGAUUUGACA	NA	NA	NA	IV	IV
Cluster_55086	chrC04	55739603	55740713	GAACCAAUCGCGGACCACCACGUG	NA	NA	NA	NA	IV
Cluster_55087	chrC04	55742679	55743153	ACGUGUCGGUCGGUGAAACCCGCG	NA	IV	IV	IV	NA
Cluster_55089	chrC04	55747447	55747600	ACCUCCACCCGGAAGUUAGGUCUG	NA	NA	NA	IV	IV
Cluster_55090	chrC04	55753987	55755073	AACCGAUCGUAAAAAGAGUUCUUA	NA	NA	NA	I	I
Cluster_55094	chrC04	55788712	55788924	AUUCUCAGCGGUCCGACUUUGUCG	NA	NA	NA	IV	IV
Cluster_55095	chrC04	55797889	55798617	UCGUGUCAGCUGGAAACUCAUGCU	NA	NA	NA	NA	IX
Cluster_55097	chrC04	55895424	55896527	AUGCGGGUGAUGCUGAGCUCCGAG	NA	NA	NA	IV	IV
Cluster_55099	chrC04	55923644	55924567	UUAUGGUUGUUGUAGUCUCGGACU	NA	NA	NA	IV	IV
Cluster_55100	chrC04	55924654	55925583	ACGUGUGUUUUUGGGCGUAGACCC	II	NA	NA	IV	IV
Cluster_55102	chrC04	55934870	55935462	UGUGGACGACGAAUUGUGGAUGAC	NA	NA	NA	IX	IX
Cluster_55105	chrC04	55949278	55950120	AAAUGGCCGUCUCUUAGAUUUCAG	NA	NA	NA	VI	IV
Cluster_55106	chrC04	55960913	55962038	AUUGGCGCUGCGUGUUAACUAUGC	NA	NA	IX	IX	IX
Cluster_55109	chrC04	55977157	55977460	ACCGGCUCUUAUAACUCUUAUGAG	NA	NA	NA	IX	IX
Cluster_55110	chrC04	55977863	55978466	AAUGAUAAAGGACCUUCAGGCGUG	NA	NA	NA	IV	IV
Cluster_55111	chrC04	55989267	55990098	AUUUGCCGGUCUUAAUAGUAGUAA	NA	IX	IX	IX	IX
Cluster_55112	chrC04	56002164	56002353	ACGUGUCGCUCCAAUAGAACUCCU	NA	XI	IV	XI	XI
Cluster_55113	chrC04	56002765	56003272	GUUUGAUUUGCGCUGGGAAAGACU	NA	NA	NA	XI	NA
Cluster_55117	chrC04	56103781	56104091	AACCAGGACGAGUUAGUCUGGUGGUAUACGG	NA	NA	NA	XI	IV
Cluster_55118	chrC04	56112967	56113549	AUUCCAAACUCGGGUCAGACAGUG	NA	NA	NA	IV	IV
Cluster_55119	chrC04	56117279	56120400	AUUAUCCGGUGAACUCCUUUUUGG	NA	NA	NA	IX	IX
Cluster_55121	chrC04	56137534	56137819	UUCCGAUGUUUCGGGUUGAAUGAA	NA	NA	NA	VIII	VIII
Cluster_55122	chrC04	56138620	56139268	CUUAACUUCCGCUAAGAACUCCUU	NA	NA	NA	IX	IX
Cluster_55127	chrC05	23487	24012	AUCCGCAUUGGUGAACUCCACACG	IV	NA	IV	NA	NA
Cluster_55128	chrC05	25001	25585	AAUCAUGGUCUUAGGGCUUCACUA	XI	XI	IV	XI	XI
Cluster_55129	chrC05	29023	30144	AGUGGCCUAUCGGUUUCUGACAAG	NA	NA	NA	XI	NA
Cluster_55131	chrC05	37062	37976	AGGACAUGUGCCCCUCUGAUGGUG	NA	NA	NA	XI	NA
Cluster_55132	chrC05	100209	104026	AUGGGCCUGAUAGGGAAAAUUAUG	NA	NA	NA	XI	XI
Cluster_55137	chrC05	169309	169539	AUGUGUCAUGCUCUGGAGAGAACC	NA	NA	NA	IV	IV
Cluster_55138	chrC05	173530	173606	AUGAAGGUCGGAAGCUCUUGCUUC	XI	NA	NA	NA	NA
Cluster_55144	chrC05	270284	271197	ACCGGACCGACGGUGGCUCAGAGA	XI	NA	NA	I	I
Cluster_55146	chrC05	282758	283290	AAUCAAUCGCAGACCAACACGUGU	NA	NA	NA	XI	NA
Cluster_55147	chrC05	294963	295111	AAAAGUGAUGCGUAGCGCCUAGGC	NA	NA	NA	NA	IV
Cluster_55150	chrC05	322237	323566	AGUUGAUCUCUGACAGUAUGGUAG	NA	NA	NA	IV	IV
Cluster_55154	chrC05	388365	388519	GGAAUGUUGUCUGGAUCGAGG	NA	NA	IX	IX	IX
Cluster_55159	chrC05	418401	418920	ACGGGACGUAUUUUGAGUUAAGAA	NA	NA	NA	IV	IV
Cluster_55162	chrC05	433178	433918	AUUGUUGUUACUAGGCCUGGACGU	NA	NA	NA	IX	IX
Cluster_55163	chrC05	434433	435112	AACGGAUCUUGUAGGGUGGUACA	NA	NA	NA	IX	IX
Cluster_55164	chrC05	444885	445666	AAGACACGUGUUUGAACCUCAACA	NA	NA	NA	IV	IV
Cluster_55165	chrC05	457509	458132	GAUGACCGUGGGGUUCUCAGGCGG	II	NA	NA	IV	IV
Cluster_55168	chrC05	470394	470836	UUCCGUGUCUGUUGCUAUCAUU	NA	NA	IV	NA	NA
Cluster_55172	chrC05	484577	485119	ACUGGUUGUCGGUUUGAGAAGACC	NA	NA	NA	IX	IX
Cluster_55174	chrC05	501076	501925	ACCGGUUCUUAAAUCUCUUAUUUA	NA	NA	NA	IV	IV
Cluster_55175	chrC05	502279	503477	AAAAACGGACGAGACUAGCAUGCU	II	NA	NA	IX	NA
Cluster_55176	chrC05	504355	505321	AAUGUGUUUCGUCUAUGUGAAAUC	NA	NA	NA	IV	IV
Cluster_55178	chrC05	515012	515320	ACGGGGAUUUCUGGCGAAGUGGCC	NA	NA	NA	IV	IV
Cluster_55180	chrC05	525510	526776	UUUGUAUUGUUUUGGGCUCGGUCC	IX	NA	NA	IV	IV
Cluster_55183	chrC05	560507	561019	AUAGGGCUGUUCGUUUGGUUGCCG	NA	XI	IV	IV	IV
Cluster_55185	chrC05	573943	574464	UUUCUCAUCGUCUCUGUAGCCCAG	NA	IX	IX	IX	IX
Cluster_55186	chrC05	621770	622496	AUUUUGAUCGUGCGACUGGUCGCA	NA	NA	NA	IV	IV
Cluster_55193	chrC05	709150	709334	CGGAUCGAGAUCUAGUAGGGAUUU	NA	NA	NA	IX	IX
Cluster_55202	chrC05	762541	763398	AAACGGGUCAUGGUCCAAACUGGA	NA	NA	NA	IV	IV
Cluster_55203	chrC05	771492	772002	AAAGAACCGAACCGAAGUAUUUCG	NA	NA	NA	IV	IV
Cluster_55205	chrC05	841013	841286	ACCGAUCAUCUGUUGCAACCCAAC	NA	NA	NA	IV	IV
Cluster_55208	chrC05	880199	880639	UUUUUAAUAGACCUGGGUUUAACC	NA	NA	NA	IV	IV
Cluster_55211	chrC05	925273	926242	GAAAAACCGAUUAGGACCCGAACC	NA	NA	NA	IV	IV
Cluster_55215	chrC05	946362	947336	ACCGGAUCUUAUAUCUCUUAUUUA	II	NA	NA	IX	IX
Cluster_55218	chrC05	981555	982088	AACGUUGUUGGACUUGUGUGGGCC	IX	NA	NA	NA	NA
Cluster_55219	chrC05	983691	988519	AUGACUGUGCUUCCAUCUGCUUCA	II	NA	NA	II	NA
Cluster_55221	chrC05	1006152	1006426	AAUAACUAGUGGUAUUCUGGCGCU	NA	NA	NA	IX	IX
Cluster_55225	chrC05	1034501	1034761	AAAUUAAAGUUGACAUUUUCUGGC	NA	NA	NA	XI	IV
Cluster_55228	chrC05	1043622	1043767	AGGGACUGGUCAAACUUGGAAACC	NA	NA	NA	IX	IX
Cluster_55233	chrC05	1067579	1069109	AUGGAUCUUUGACUUGUAGUUUGA	NA	II	IX	IX	IX
Cluster_55234	chrC05	1071251	1072460	AAGAUUUGGUUGUGCAUCUGAAGU	NA	IV	IV	IX	IX
Cluster_55236	chrC05	1093509	1094335	AUCGGGUUUUGUCCUUGUUUGGGC	NA	NA	NA	IV	IV
Cluster_55237	chrC05	1098154	1098763	UGGACGUGAUCAAGACAACAACUG	NA	NA	NA	VIII	NA
Cluster_55238	chrC05	1099617	1103385	AUAUUCCGCUAAGAACCUCACCUU	NA	NA	NA	XII	IX
Cluster_55240	chrC05	1108592	1108756	UUUUUCCGGUUCAAGUAGGUACUU	NA	XI	NA	NA	NA
Cluster_55246	chrC05	1135981	1136141	AUCCGAUAGAACCUGGUAAAAACC	NA	NA	NA	I	I
Cluster_55251	chrC05	1265132	1265439	AGGUGAUGCAGUCAGACGUGAAUC	NA	NA	NA	IV	IV
Cluster_55258	chrC05	1296776	1297133	AUUCGAACUCGGAUCUUUUGGG	NA	II	IX	IX	IX
Cluster_55260	chrC05	1304333	1304492	AUGACAUGACCACUGAAAUUGAUG	NA	NA	NA	IV	IV
Cluster_55265	chrC05	1350987	1351128	AUGACUCUUCCGCCCCGAUUUAUG	IX	NA	NA	NA	NA
Cluster_55267	chrC05	1359750	1360008	AUUUGCUCUAGAUCUUUGGUUAUU	NA	NA	IV	I	I
Cluster_55271	chrC05	1379982	1380976	AAAGAUCGUUCAUAUAACCCGUGA	IV	NA	NA	I	IV
Cluster_55273	chrC05	1384531	1384824	GUCACGCGGAUAUGGACCCAUGCU	NA	NA	NA	XI	XI
Cluster_55274	chrC05	1387741	1388072	AAGAACCGUCUCUUAGCCGAAAAG	NA	NA	NA	XI	IV
Cluster_55275	chrC05	1388268	1388522	AUAUUCCGCUAAGAACUUCAUCCU	NA	NA	NA	IV	IV
Cluster_55279	chrC05	1427149	1427543	AUAAGACGGCUCGGAAUAUCGCAG	NA	NA	NA	NA	IV
Cluster_55289	chrC05	1540949	1541464	AUGGGCUUGUCUAUUAUGAACGCU	NA	NA	NA	IV	NA
Cluster_55291	chrC05	1562826	1563695	AGUAGUAUUGUCGGUUGUCGAAUC	NA	NA	NA	IV	IV
Cluster_55294	chrC05	1597185	1598192	AAGCGAUCGAACUCUGAUUUUAGG	NA	NA	NA	IX	IX
Cluster_55295	chrC05	1599772	1600072	UUUGUUGGAUCAUGGGCUUAGACC	NA	NA	NA	IV	IV
Cluster_55296	chrC05	1600156	1600839	AGACACAGAGGAAGGAUUGAGAUG	NA	NA	NA	IV	IV
Cluster_55301	chrC05	1631267	1632330	AAGAUCGAGGGACUCCGGCGACGG	NA	NA	NA	IV	IV
Cluster_55302	chrC05	1637902	1638639	AACGGUCGGUCCAUUAAUUUUACC	NA	NA	NA	IV	IV
Cluster_55303	chrC05	1662100	1663007	AUCUGCUGCGACGGUACUGACUGC	NA	NA	NA	IX	IX
Cluster_55304	chrC05	1663854	1664171	CUGACGUGUCGUUCAUAGAAGAGC	XII	NA	IX	IX	IX
Cluster_55305	chrC05	1672328	1673167	AUUGGAAUUGUGGGGCUCGACGUG	NA	NA	NA	XI	XI
Cluster_55306	chrC05	1678052	1678694	AAUUGGUGAUAAGUGGAGUGAACC	XI	NA	NA	I	I
Cluster_55307	chrC05	1681754	1682354	AGUGUCUCUUUGGCUCGUUAUCUG	NA	VI	IV	IX	IX
Cluster_55308	chrC05	1685810	1686246	AUGGACAACAGCUGGGCCUAGCCU	NA	XII	IX	IX	IX
Cluster_55310	chrC05	1719951	1720090	AUGGACGAAGAUCUUCUUUGA	NA	NA	NA	NA	IX
Cluster_55312	chrC05	1740974	1741401	AAGAACUAAGAACUCCACCCUAAG	NA	NA	NA	XI	IV
Cluster_55313	chrC05	1770394	1773038	AAGACUGUUCUAUGACUAUGUAAU	NA	IX	IX	IX	IX
Cluster_55314	chrC05	1775423	1776471	ACUUCCGGCCUGAAACCAAGCAUC	NA	NA	NA	IX	NA
Cluster_55315	chrC05	1796235	1797617	AUCACCGAUCAGUCAACUGCU	I	I	IV	NA	NA
Cluster_55318	chrC05	1806732	1807153	AUUAACUUCCGCUAAGAACUCACU	XI	NA	NA	IV	IV
Cluster_55319	chrC05	1815903	1816123	AAAGACACAGACAUAACUCCUGGG	NA	NA	NA	I	I
Cluster_55320	chrC05	1828202	1828669	AUUCACAGCUCUGGAGGACAUCGA	NA	XI	NA	NA	NA
Cluster_55321	chrC05	1830354	1831386	AAUGGCUGUGAACUUCUGUAGACU	NA	IX	IX	IX	IX
Cluster_55328	chrC05	1913464	1913978	AAAAAACGUGCCUAAAUCUACAUU	NA	NA	NA	IV	NA
Cluster_55329	chrC05	1921876	1924113	AUUAAAGGAGACUCGUGCGUAGCG	NA	NA	NA	IX	IX
Cluster_55332	chrC05	1930955	1931327	AGAAAAGUUAAGAACCGUAAGAGC	NA	NA	NA	I	I
Cluster_55333	chrC05	1993882	1993940	AGGACGUAAGAGAGUGGGAUAAGG	NA	II	IX	IX	IX
Cluster_55334	chrC05	1995448	1995584	AACCGAUUUUUAGAACCCUGAUAA	NA	NA	NA	IX	IX
Cluster_55335	chrC05	2008903	2012701	AAUGGACAGUGCAAACGAUGUAAU	NA	XI	IV	NA	NA
Cluster_55336	chrC05	2015804	2016300	AAUCGUGUGGUUCGGUCUGAGAAG	NA	NA	NA	IX	NA
Cluster_55337	chrC05	2019813	2020079	UCUGCGUGGGAAAAACUCUCUUUC	NA	NA	IV	NA	NA
Cluster_55338	chrC05	2020160	2020802	CUUCAGACAUGGGCUCUUUCAAAG	NA	I	IV	NA	NA
Cluster_55339	chrC05	2032004	2032056	AUUACUAGGUUAAGCUCUGCGCCU	NA	NA	NA	IX	IX
Cluster_55340	chrC05	2033341	2034004	AACGUGGGCAACGAUAUCUUCAGA	NA	NA	NA	IV	IV
Cluster_55342	chrC05	2039854	2040183	AUAGAUCCGACCCGAUAAGAACCG	NA	IX	IX	NA	NA
Cluster_55344	chrC05	2043448	2044295	ACGUGUCGUCUCUAUAGGAAAGGA	NA	NA	NA	IX	IX
Cluster_55347	chrC05	2064428	2065763	AGAUACUGUUUCCAAGCUUUGGUC	NA	NA	IX	NA	NA
Cluster_55348	chrC05	2089739	2089887	AACCGUGGCGUAGUCCUAAAAGCU	NA	NA	NA	NA	IV
Cluster_55349	chrC05	2092838	2093201	AACCGUCUCUUGUCCGAAGCUGAG	NA	NA	NA	IV	IV
Cluster_55358	chrC05	2153878	2154848	AUUUCAACCAGGACUUGUGGUAUG	NA	NA	NA	IV	IV
Cluster_55362	chrC05	2182413	2183371	AGUCUAGGUUUGGGUUUAGGAUCU	NA	NA	NA	NA	IV
Cluster_55363	chrC05	2183700	2185075	ACAUCUGAUCGUGGGCUUAAGCCA	NA	NA	NA	IV	IV
Cluster_55364	chrC05	2185164	2185826	AGUGACUCUACUCUGGAUGGACCC	NA	NA	NA	NA	VII
Cluster_55365	chrC05	2194880	2194942	AGGUGCAUCUGUUGGUCUAAAACC	NA	NA	NA	NA	IV
Cluster_55366	chrC05	2196994	2197045	AACAAAGUGAUCGAUCGAUGGGUA	NA	NA	NA	IX	IX
Cluster_55370	chrC05	2246767	2246991	AUUCGGAUCCGGGGUUCUCGG	NA	NA	NA	IX	IX
Cluster_55376	chrC05	2321254	2321811	AAAGGAGAGUGCUAUGAACCAGAU	NA	NA	NA	IV	IV
Cluster_55377	chrC05	2323214	2323630	AUACGUGGAUUUUCAUAGGACGGU	IV	NA	NA	I	IV
Cluster_55378	chrC05	2323712	2325891	AUGACGGCACUCUGAUCCCUCAGA	NA	NA	NA	II	II
Cluster_55382	chrC05	2337167	2337988	AAUGGAUGUCCGACUGUUUGUGGG	NA	NA	NA	IV	I
Cluster_55383	chrC05	2342759	2343410	UUUUUCAAGAUCUUCAGGCUUAGG	NA	NA	NA	IV	IV
Cluster_55384	chrC05	2343994	2344246	AAUCUGUGUGUCGAAGUCUAUAAC	NA	NA	NA	II	II
Cluster_55387	chrC05	2375947	2378478	AUUGAAGCCUCUGACAUUCCAGCA	NA	NA	NA	VIII	NA
Cluster_55388	chrC05	2381754	2382230	ACUGUUUGCGGACCCCACUGAAAC	XI	NA	NA	NA	NA
Cluster_55389	chrC05	2383504	2383799	GGGGGUAUCCCGGACCUAUGGAAG	NA	NA	NA	IV	IV
Cluster_55392	chrC05	2419741	2420869	AUCCGAUCGGGUACCCGAAGUAUC	NA	NA	NA	II	V
Cluster_55396	chrC05	2449359	2450209	CAAAGCGUCGUCGUGAAGAUA	XII	V	NA	XII	IX
Cluster_55397	chrC05	2450575	2451574	UUGGAUAACGAUCUUGACAGC	IV	IV	IV	NA	NA
Cluster_55398	chrC05	2453627	2454088	UUAGAUUAACUAGGGCCAACAACU	NA	I	IV	NA	NA
Cluster_55401	chrC05	2465562	2465912	AUUAACUCGGAGUUCUUAGGACGU	NA	XI	NA	I	I
Cluster_55403	chrC05	2470544	2471555	AGCUUCUCCGACUUCAUGAACUCA	NA	NA	NA	XII	IX
Cluster_55408	chrC05	2501950	2504572	AAGAACAUAUGAUCUCCUCUUGGG	NA	NA	NA	IV	IV
Cluster_55412	chrC05	2526768	2527860	AAGAACCCCGGGUUAAUCAUGAUU	NA	IX	IX	NA	NA
Cluster_55413	chrC05	2532908	2533228	AGAAAUCCACAGAACGCCUUGACC	NA	NA	NA	IV	IV
Cluster_55417	chrC05	2554558	2554818	GUUCCCGGACUCCACUGACACGUG	NA	NA	NA	IV	IV
Cluster_55420	chrC05	2567976	2568806	AAUAAACAACAUAGGCCUGGAACU	I	I	IV	I	I
Cluster_55421	chrC05	2570824	2572354	AAACCGGCUGAAACCAAUAAACUC	NA	NA	NA	VIII	VIII
Cluster_55422	chrC05	2576794	2578223	AACGAUCUCACUGUGGGAGGGUGA	NA	NA	NA	I	I
Cluster_55424	chrC05	2603302	2604633	GACCGACGCCGUGGCUGUGAAAGC	NA	NA	NA	NA	IV
Cluster_55425	chrC05	2619470	2619807	AAUUUGUGUGUCGAAGUCUAAAAC	NA	NA	NA	IV	IV
Cluster_55426	chrC05	2625485	2626018	GACGGAUUCUUGUAUUACGAAAGA	NA	NA	NA	I	I
Cluster_55431	chrC05	2658368	2658998	AUCAGUGAUUUCUCGGCUUAUGGG	NA	NA	NA	XI	XI
Cluster_55439	chrC05	2706397	2707674	AUGACUUGCUUUAGGGUUUCUGCA	NA	NA	NA	IX	IX
Cluster_55440	chrC05	2709073	2709494	AAAACGAUGGAACUGACGAUAACA	NA	NA	IV	NA	NA
Cluster_55442	chrC05	2735254	2735967	ACAAAUACUCUGGAGGCCUGUUCC	NA	NA	IV	XI	XI
Cluster_55443	chrC05	2741636	2741886	UCGGUCGAUCUCACGUCCUGUG	II	II	IX	XII	XII
Cluster_55444	chrC05	2742278	2742325	AUAGACAGGGGAACUCGACUUU	XII	NA	NA	IX	IX
Cluster_55445	chrC05	2749953	2750428	UAAUGUCUGCGCCCUGAGGCC	XII	II	IX	XII	IX
Cluster_55446	chrC05	2750837	2751004	UUGGUUUGAUGGCUCUUGAUGG	XII	II	IX	XII	IX
Cluster_55447	chrC05	2751078	2751191	CGUGAGUGCCUGAGUCGUCAUC	XII	II	IX	XII	XII
Cluster_55448	chrC05	2751360	2751671	AUAGCGAUGACGACUCAGGCG	XII	II	IX	IX	IX
Cluster_55449	chrC05	2752221	2752819	UAAUGUCUGCGCCCUGAGGCC	XII	II	IX	XII	XII
Cluster_55452	chrC05	2785501	2785783	AUGACUUAGGCCCUCUGGAGGGUA	NA	NA	NA	IV	IV
Cluster_55454	chrC05	2795692	2796071	AAAACUAGAAGUCUGGGCCUGGCC	NA	NA	NA	XI	NA
Cluster_55456	chrC05	2799050	2799410	ACGGUUUGUUUGAGUAUUUCUAUC	NA	NA	IV	IX	IX
Cluster_55457	chrC05	2799511	2799737	AUCGGUUCUUUGGAUACAUCAGUU	NA	XI	IV	IX	IX
Cluster_55458	chrC05	2799927	2800594	AUGGACUUUGCCUUGUAAAUGGUA	NA	NA	NA	IX	IX
Cluster_55460	chrC05	2800970	2801647	AGAAGGAUUUUCAGGCGUGGA	NA	XII	IX	IX	IX
Cluster_55462	chrC05	2802449	2803785	CUUACGAUCUCGAGUGCAACGACG	NA	NA	NA	IX	IX
Cluster_55463	chrC05	2803876	2805511	CUUACUCAUUUCUCUGAACACAGG	NA	NA	NA	IX	IX
Cluster_55464	chrC05	2810551	2811800	AGGGCCAGUGAAAACAUUUGAAGG	NA	I	IV	IX	IX
Cluster_55465	chrC05	2812851	2813608	AAAGGCAUGUGUUACUGAGCUAUG	NA	VI	IV	IX	IX
Cluster_55466	chrC05	2813900	2815663	ACUCCGACUGAAGUUCAUCUCAUC	NA	NA	NA	IV	IV
Cluster_55467	chrC05	2817269	2817869	AUAGCUGGAGGACCGUCUGUUACG	NA	NA	IX	IX	IX
Cluster_55468	chrC05	2817946	2819187	AUGGAGUGAACUAGAGCAACAACU	NA	IX	IX	IX	IX
Cluster_55473	chrC05	2887821	2887935	AAUAAAGGGUGUGACUGUAUGGCA	NA	NA	NA	NA	IV
Cluster_55477	chrC05	2929742	2930119	AACUGAUUGAAUCGGGACUGACUG	NA	NA	NA	IV	IV
Cluster_55480	chrC05	2965125	2965531	AUUAGUACGGACCGGGUUCGGAUA	NA	IX	IX	IX	IX
Cluster_55482	chrC05	2975017	2976184	AUAGAACCGUGGAGACUGAACAGU	NA	NA	NA	XI	IV
Cluster_55485	chrC05	2997201	2997381	AUUCAUGAUCUGGCUCAGCUCAGC	NA	NA	NA	IV	IV
Cluster_55490	chrC05	3027875	3029018	AUGGACUUUAUGUGGGAGGAUGAG	NA	NA	NA	IX	IX
Cluster_55493	chrC05	3047979	3048271	AAGGACCGAUUCUUAAAUAAGAUA	NA	NA	NA	VIII	NA
Cluster_55495	chrC05	3051776	3052345	AUAUUCCGCUAAGAACUUCACUUU	NA	NA	NA	IX	IX
Cluster_55496	chrC05	3073125	3074172	AUUGGGCUUCUCUGAUGAAAAAAG	NA	NA	NA	IX	IX
Cluster_55497	chrC05	3093292	3094106	AAAGAUCGCCGAAUCACCUUUCGU	NA	NA	NA	NA	IX
Cluster_55498	chrC05	3094817	3095055	AAGGACUCUAAUCAUAUUUGUUAG	NA	NA	NA	IV	IV
Cluster_55499	chrC05	3102656	3104013	CUUGCGACCUGCGACUAAACCUGC	XI	NA	NA	NA	NA
Cluster_55500	chrC05	3107397	3110419	AGGGUUCCCUCAAUCAGUAGACGU	NA	NA	NA	II	II
Cluster_55502	chrC05	3111344	3111871	AGUGUGAAGACCGAGCUCCAAAAA	IX	NA	NA	NA	NA
Cluster_55504	chrC05	3113776	3114940	AGGUGUCAAAUGCUGGAAAGAACC	NA	NA	NA	IV	IV
Cluster_55513	chrC05	3211685	3211885	ACCGGUCACAACUGCAAACACUUG	NA	NA	NA	NA	IV
Cluster_55523	chrC05	3305431	3305866	AUUGGCUAUCAGGAAUCUAACGAU	NA	II	IX	IX	IX
Cluster_55525	chrC05	3314856	3315183	GACGUGAUCUCAAAGACUUUCUAU	NA	NA	NA	VI	IV
Cluster_55526	chrC05	3315635	3316638	CUACGGAUCUGUCAACUUAAUGGC	II	NA	NA	NA	NA
Cluster_55527	chrC05	3317571	3318513	AUGGCGGAUGAGAUCUCGAUCACG	NA	NA	NA	IV	IV
Cluster_55531	chrC05	3350918	3351067	AUGAAGCAAGUAGAGAACGUG	NA	NA	IV	IV	IV
Cluster_55532	chrC05	3352106	3352251	AUUCGGACCUAUUGUUCUCACACC	XI	XI	IV	I	IV
Cluster_55533	chrC05	3352383	3352533	AUAAAGCAUCAUGAAUCUGAAG	NA	NA	NA	IV	IV
Cluster_55534	chrC05	3353505	3353785	AUGUGAUGCGUGUGCUCUUGGAAA	I	NA	IV	NA	NA
Cluster_55535	chrC05	3354649	3354690	CAUGGAAUCGAUCUGAUUGGGU	IV	XI	IV	IV	IV
Cluster_55536	chrC05	3354779	3354919	AAUUAUUUCUAUCGUGGGCGUG	I	NA	IV	I	IV
Cluster_55537	chrC05	3354997	3355761	CUUAGAUCUUUGGAAAGCUCCG	I	I	IV	IV	IV
Cluster_55538	chrC05	3355915	3357225	AUGUUUGUAACUCAUGCCGUGU	NA	NA	NA	IV	IV
Cluster_55540	chrC05	3360007	3360296	UAUGCCGUAACGACUUCCAUGAGA	NA	I	IV	IV	IV
Cluster_55542	chrC05	3376093	3376419	AUACCGUAGCUGAUUUGUAAAACA	NA	NA	IV	IV	IV
Cluster_55544	chrC05	3405145	3406182	AAGAUUGCGUUGGAGGUAACCACG	NA	NA	NA	IV	NA
Cluster_55545	chrC05	3406263	3406921	GAGAUAUCUAGAAUUCUUAGGGUG	NA	NA	NA	IV	IV
Cluster_55546	chrC05	3414625	3414825	AUAGACGGACACUUAAACGGGAUA	NA	NA	NA	IV	IV
Cluster_55551	chrC05	3469795	3470069	ACGAUCCACCAUGUAAACCUGAGU	IX	NA	NA	IV	IV
Cluster_55555	chrC05	3484749	3485212	AGUGUUACUCGAACCCAAAAC	NA	NA	NA	IX	IX
Cluster_55557	chrC05	3486176	3486593	ACGGGUAUCCGGACUGAUUGAAUC	NA	NA	NA	I	I
Cluster_55559	chrC05	3502650	3502797	GAUGUCCAAAUGUUAAUUCUCUGG	NA	NA	IV	NA	NA
Cluster_55567	chrC05	3576459	3582222	UUUCUUCAGACUCGCUCGGACG	NA	VIII	NA	IX	IX
Cluster_55568	chrC05	3582297	3594357	CUGGAAUACGUAGACAUAUGGACC	NA	VIII	NA	XII	IX
Cluster_55574	chrC05	3612140	3613222	AGAGACUGUCUCUAACCGUAAAGA	NA	NA	NA	IV	IV
Cluster_55588	chrC05	3728736	3729201	CUAAGAACCCCUGUUAAGAGACUG	NA	NA	IV	NA	NA
Cluster_55591	chrC05	3777232	3777834	AAUGAAAUCUUCGGAAUAUCCUGA	NA	NA	NA	II	XII
Cluster_55594	chrC05	3800563	3802042	AUAUCUUCAUAUUGCACCACGUGU	NA	NA	NA	IX	IX
Cluster_55596	chrC05	3808953	3811552	AUCUCCAAUGGCUGUGCACUCAGG	NA	NA	NA	IX	IX
Cluster_55597	chrC05	3813032	3814122	AUGUUGUGGACUGUGCGGAGAUGU	NA	VIII	NA	IX	IX
Cluster_55599	chrC05	3817696	3818903	CUAUGCGUGUGGGUUUGUAGACUG	NA	NA	NA	IX	IX
Cluster_55600	chrC05	3822312	3824145	AAUGGUCGUCAUCCUCCCAGGAGC	NA	V	IX	IX	IX
Cluster_55608	chrC05	3899618	3900420	AAACUGUAGCUCCGUCGAGACACC	NA	NA	NA	IV	IV
Cluster_55610	chrC05	3903911	3904089	AUUUCGGUCCCGUUAAACUAAAUG	NA	NA	NA	IX	IX
Cluster_55613	chrC05	3944475	3944529	AAAUGAACUAGAUCUCGACCCGCG	NA	NA	IX	NA	NA
Cluster_55615	chrC05	3961355	3962715	AACUUGAAUGAAGGUCUGAUCACA	XI	NA	NA	IV	IV
Cluster_55617	chrC05	3988363	3988771	ACGGUCCAUUUGAAUAUCCAAGAG	NA	NA	NA	IV	IV
Cluster_55621	chrC05	4022239	4023142	AAAUAAUCAGUGGACCUUCUCAGA	NA	NA	NA	IX	IX
Cluster_55622	chrC05	4023572	4025171	AAGCCACUGUCGGUCCGAUUGAUG	NA	NA	NA	IV	IV
Cluster_55624	chrC05	4030676	4031271	AUGCACCGAAAUGGGCCGGACUAC	NA	NA	NA	IX	IX
Cluster_55625	chrC05	4037686	4038190	AAACGAUCCGCUUCGACAUUUAGC	NA	NA	NA	IV	IV
Cluster_55626	chrC05	4042147	4042278	AAUCCGUUCUGUCCAGGGCUCUGG	NA	NA	NA	IX	IX
Cluster_55638	chrC05	4153381	4158593	AUGGGCUUGACUCUGAGAGAGGAA	NA	NA	NA	IV	IV
Cluster_55642	chrC05	4214245	4214951	UCCGGCUACAUUGAUAAACUCAAU	NA	I	IV	IX	IX
Cluster_55643	chrC05	4215086	4216202	AACACGAUCGGUGGUUGUAACAGC	NA	IV	IV	IX	IX
Cluster_55644	chrC05	4217253	4218150	GAUGGGAUCCGGCUGUUAUCCUGC	NA	XII	IX	XII	IX
Cluster_55645	chrC05	4218230	4218833	AAUGACUGUGCUGAAAAGGGC	NA	NA	IX	IX	IX
Cluster_55648	chrC05	4236902	4238192	AAGCUGUGAGAAAAGAUGUCGAGC	XI	NA	NA	NA	NA
Cluster_55650	chrC05	4260617	4261564	AUAUUCCGCUAAGAACCCUAAUCU	NA	NA	NA	XI	NA
Cluster_55651	chrC05	4280952	4282099	AUUGUGUGCCGUGCUUGUAGGGUU	XI	NA	NA	XI	NA
Cluster_55652	chrC05	4315559	4316764	AAUUGGUUUUGUGUGUAGACGU	NA	NA	NA	IX	IX
Cluster_55654	chrC05	4318051	4320978	UUAUAUCGAACUGGUCUCCCC	NA	VI	IV	IX	IX
Cluster_55655	chrC05	4322308	4322453	AAAAAGAUCUUCGGCUAACUACGA	NA	IV	IV	I	IV
Cluster_55656	chrC05	4328094	4330259	AAUGGUGCUCUUAGCGUUAGUGCU	NA	NA	NA	IX	IX
Cluster_55658	chrC05	4343828	4345293	AUGAGCCGAACCUGAAAUGAAAAG	NA	NA	NA	II	NA
Cluster_55659	chrC05	4360017	4361582	CUACGAUCAUCGUCCUAUCAGAGU	NA	NA	NA	IX	IX
Cluster_55660	chrC05	4365050	4365634	CUAGACUGUUCACAUAUUGGACCU	NA	NA	NA	IX	IX
Cluster_55661	chrC05	4370714	4372622	AUUGGUCGGUUAACCUAGAGAACC	NA	IV	IV	NA	NA
Cluster_55662	chrC05	4372764	4373473	AUAUUCUGCUAAGAACCUUGUACU	NA	IX	IX	IX	IX
Cluster_55664	chrC05	4398702	4399030	AUGGCGAUCGACAACCUAGACUGU	NA	I	IV	I	IV
Cluster_55665	chrC05	4399483	4399665	UUUAGAUCUAUUGGACCAAAACAU	NA	NA	IV	NA	NA
Cluster_55666	chrC05	4399919	4400974	CUUUGGUUGGCAAGUGUGGCACGC	NA	I	IV	IV	IV
Cluster_55667	chrC05	4408557	4409163	AGACUCCGCUGACACGUAGUGAUC	NA	NA	NA	I	I
Cluster_55668	chrC05	4413351	4414449	AGAGAUGUGGGCUUUAGAAACAAA	NA	IV	IV	NA	NA
Cluster_55669	chrC05	4414576	4415447	ACCGAUUGAAGACUUUGUAAUAGG	NA	XII	IX	IX	IX
Cluster_55673	chrC05	4424807	4425433	AAAAGAAAUGAGGCUGUAGAGAGC	NA	NA	NA	IV	IV
Cluster_55674	chrC05	4426867	4428562	CUGGUACUCAUGAAUCAUUCUG	NA	NA	NA	IX	IX
Cluster_55676	chrC05	4445902	4446651	AUGCUGUAGCCACUCUUCUAUGAG	XI	NA	NA	I	XI
Cluster_55678	chrC05	4462011	4462322	AAUAAGGACUCUAGAAUACAUUAG	NA	NA	NA	IX	IX
Cluster_55679	chrC05	4469309	4469550	AACAAGCUUGUAACCGUAUCUGAU	NA	NA	NA	IV	IV
Cluster_55681	chrC05	4499103	4499378	AUUACGUGUAGACUUCCGAAGGAU	NA	IX	IX	IX	IX
Cluster_55683	chrC05	4507947	4508424	CAGUACCGGUCGUCUAUGAACAGA	NA	XI	IV	NA	NA
Cluster_55687	chrC05	4536323	4537117	AAAGACGGUGUCUCCGGAACAGAU	NA	NA	NA	IV	IV
Cluster_55688	chrC05	4539439	4539706	AACGAUCGUGGUCGAUAGGUCGAC	NA	IV	IV	IX	IX
Cluster_55689	chrC05	4540381	4542245	AUGGACUGGGAGACGACUCAAAAA	NA	I	IV	IX	IX
Cluster_55697	chrC05	4670335	4670972	GUUAACUUUUGGGCUUGUGAAACC	I	NA	NA	NA	NA
Cluster_55698	chrC05	4676532	4677008	UCUACGUGGCUGGAUGUAAACCCC	I	I	IV	I	I
Cluster_55699	chrC05	4704811	4707279	AUUAAUGUGUCUGGACGCAAGGCC	NA	NA	NA	I	I
Cluster_55701	chrC05	4712952	4714085	UUUCGGCUCUGGUGAAUUUUCGUC	NA	NA	NA	I	I
Cluster_55702	chrC05	4714293	4715905	AGAUUUGUAGGCCUCUCGGUUUCG	NA	NA	NA	IX	IX
Cluster_55703	chrC05	4718570	4718808	AUCGGAAUAUAAGAACCCAUCUCU	NA	NA	NA	I	IV
Cluster_55706	chrC05	4737618	4737976	GUGGGUCGAGACGUGAAAAAGACU	IV	XI	NA	I	I
Cluster_55710	chrC05	4772402	4773026	ACACGUGACGGUCUGUGAUUGAUU	NA	NA	NA	I	IV
Cluster_55711	chrC05	4775521	4775621	AAUUGACUGGUGACCAUCUGAAGA	I	NA	NA	IV	IV
Cluster_55712	chrC05	4779278	4780073	AUCGGCUUCCCACUUAGAAUAUCU	NA	NA	NA	IX	IX
Cluster_55713	chrC05	4781955	4782186	UUGUGUAUUCCGAACUUCUGCUCA	NA	NA	NA	IV	IV
Cluster_55714	chrC05	4801100	4801392	GAACCGGAGACGGGUGUAGACGGA	NA	NA	NA	IX	IX
Cluster_55715	chrC05	4814349	4819050	AAAGGCUUUCGACUCGGUUCAGUG	NA	XI	IV	IV	IV
Cluster_55716	chrC05	4852639	4853135	GUGGGCUGCACCUUCCCUUGGGGA	NA	XI	IV	NA	NA
Cluster_55720	chrC05	4895476	4895881	UGGGCCGACUAAGAAAUCAGAUCU	NA	NA	NA	IX	IX
Cluster_55722	chrC05	4905568	4905817	UUUGAAGAUCUAAGGAAGCAGCUU	NA	NA	NA	IX	IX
Cluster_55723	chrC05	4910321	4910740	AUAUAGACUCUGCAAACCAAACUG	NA	NA	NA	IV	IV
Cluster_55724	chrC05	4913366	4913612	AUUCCCCGGAGAGAGAAUGCGAAA	NA	NA	NA	I	XI
Cluster_55727	chrC05	4926598	4926771	AUCUGCCGGACUGAUUUAAAUGCA	NA	NA	NA	IV	IV
Cluster_55728	chrC05	4943252	4943862	AUAGAACCGUCGACGUCGAGGAGA	NA	NA	NA	NA	IV
Cluster_55729	chrC05	4946942	4947371	UUUGGACGUGACGAAGACAACAUC	NA	NA	VIII	IV	I
Cluster_55731	chrC05	4962402	4962732	AAACAUAAAGGAGUUGCUGACGUG	NA	NA	NA	I	I
Cluster_55733	chrC05	4991878	4997406	AUCUCUUGAGCUGUGAAGAUCCUG	NA	NA	NA	II	NA
Cluster_55734	chrC05	5002179	5004353	AGGGCUGCUUGACUUAGGGUUGGC	NA	XII	IX	IX	IX
Cluster_55736	chrC05	5029005	5029548	AGGACGAGUGACCUAUUGGAAAGU	NA	XI	IV	I	I
Cluster_55737	chrC05	5033703	5033916	AUUCACGGCUGUGAGUUUCGUCAC	I	XI	IV	I	I
Cluster_55738	chrC05	5034604	5035394	AUGAAACAUCAAACUGGGGACGGU	NA	IV	IV	NA	NA
Cluster_55739	chrC05	5036721	5038064	ACGUGGAUCCUAGGUGUCUCUCUA	NA	NA	NA	I	I
Cluster_55740	chrC05	5040700	5041054	AAUUGCGGACCGUCACUUGUUGGU	I	XI	IV	I	I
Cluster_55742	chrC05	5045808	5047361	CAGACUGUAUGCAUUGUGGCUUGC	NA	NA	NA	IX	IX
Cluster_55743	chrC05	5048332	5048533	AUAAAGCAUAUAUAAGAGACUAGU	NA	NA	NA	IX	IX
Cluster_55744	chrC05	5048867	5050697	CUUGUCAGCUGGAGAAACUUGAUG	NA	NA	NA	IX	IX
Cluster_55745	chrC05	5064469	5066638	AAAACCGGACCGGCAGCUGAACCG	XI	NA	NA	NA	NA
Cluster_55747	chrC05	5085722	5087235	AAGGAUCUGGUUGCCUUGAGAACC	NA	II	IX	IX	IX
Cluster_55748	chrC05	5087386	5089998	AACGAGAUUAUUUCUGACCACACG	NA	II	IX	IX	IX
Cluster_55750	chrC05	5096153	5096581	GUGGAGCCUGUGAAUAGUGUAAGC	NA	XI	IV	XI	XI
Cluster_55751	chrC05	5143432	5143782	AUUUGCUCCAAUGGUUUACUCUGU	IV	NA	NA	I	I
Cluster_55752	chrC05	5147587	5148244	AAGACUGAGCCAACUGAUGGAUGU	NA	NA	IV	NA	NA
Cluster_55753	chrC05	5153225	5154103	UUCCCGACUGUCUGCAGAGUUGAC	NA	XI	NA	IV	NA
Cluster_55754	chrC05	5160888	5161099	AUACUGACUCUGUGAACCAUUCCGG	NA	NA	NA	I	I
Cluster_55755	chrC05	5162917	5163889	AUCCGGUCCUAGUGUCUUCUCUGG	NA	NA	NA	XI	XI
Cluster_55756	chrC05	5163970	5165270	AAUUGAUUACGCGCUCGUGGAACA	NA	NA	NA	I	IV
Cluster_55758	chrC05	5179810	5180921	AAGUCUGGUCGUCUUGAGCAAACA	XI	NA	NA	IV	IV
Cluster_55759	chrC05	5183118	5184617	AAGAUGUUAGGUUAUGUUUGAAUA	NA	NA	NA	XI	XI
Cluster_55761	chrC05	5187378	5187730	AGAUCAAUCGCGGACCGUCACGUU	NA	XI	IV	XI	IV
Cluster_55765	chrC05	5248750	5249138	ACAUUAAUGAUUGGAUGUGGCGUU	IV	NA	NA	I	I
Cluster_55766	chrC05	5254960	5256333	AUGGGCAGUGUGCAUAACUAAAAU	NA	NA	NA	I	I
Cluster_55767	chrC05	5256421	5257031	AACUUCCGGUAAGAACCCCACUCU	NA	NA	NA	XI	NA
Cluster_55768	chrC05	5259501	5260559	UCUGGCGCUGCACGGGCUCGUC	NA	XII	IX	IX	IX
Cluster_55772	chrC05	5294827	5295233	AUUCCCUCUGUUCCUGAAAGUAAG	NA	NA	NA	I	I
Cluster_55781	chrC05	5384304	5384502	AACGGUCAUGAACAGUAUUUUUCA	XII	NA	NA	NA	NA
Cluster_55783	chrC05	5438612	5439031	AAGGGCUUUCAAAUUAAAACAUAA	NA	NA	NA	IV	IV
Cluster_55797	chrC05	5496470	5497671	AGAAUCGAUCGUGGGCCCUCUCAC	NA	NA	NA	IV	IV
Cluster_55799	chrC05	5512283	5512804	UUAAUCAGGUCCGGACAGUGGUCC	NA	NA	NA	I	I
Cluster_55801	chrC05	5529098	5529658	AGCGAUUUCGGUGGAACUGAACCU	I	IV	IV	I	I
Cluster_55804	chrC05	5537759	5538817	AGGGACUUGUACUACAUUGGUUGU	NA	NA	NA	IV	IV
Cluster_55807	chrC05	5546565	5547604	GUUCGCGGACCUCACUGACACGUG	NA	NA	NA	IV	IV
Cluster_55808	chrC05	5558422	5558872	GUGUGUAGAACUAACUUGUAGUCU	NA	NA	NA	IV	IV
Cluster_55809	chrC05	5564613	5565386	UUAGUGCUCUGAUACCAUGUAAAG	NA	NA	NA	IV	I
Cluster_55811	chrC05	5590525	5590725	ACAAAGACUCUCACAAAAAAAAAG	NA	NA	NA	XI	I
Cluster_55812	chrC05	5591492	5592377	AGCUUGUCUGGCUGCUCCUGCUGC	II	II	IX	XII	IX
Cluster_55818	chrC05	5639331	5639480	AUACUAGGUGAUGACUCGCGUCCU	IX	NA	NA	NA	NA
Cluster_55821	chrC05	5653768	5654057	AGCCGGAACUCUUUUACCAUUAGG	NA	NA	NA	IV	IV
Cluster_55822	chrC05	5658491	5658994	UUACGUGACCUGUGACGAGAAAGC	NA	NA	NA	IV	IV
Cluster_55823	chrC05	5662479	5664049	AUCAGCACGAAGCUCUGGCCAACU	NA	NA	NA	II	NA
Cluster_55824	chrC05	5668051	5668637	UAUGUGUGUUCUGUGAUCAAAUGA	NA	NA	NA	IX	IX
Cluster_55827	chrC05	5686197	5687865	AAUGUGGCUGGUUCUUCUGACAUC	NA	NA	IV	XI	XI
Cluster_55830	chrC05	5692511	5693978	UAAAGCCGGUUCUAUGUUCUUAAU	NA	NA	NA	IX	IX
Cluster_55831	chrC05	5694199	5694435	UGGGGUGUGUAAGGACAGCUGG	NA	NA	NA	IX	IX
Cluster_55832	chrC05	5694568	5695220	UAGUGUCCCGGCCUUUCUCUGG	NA	NA	NA	IX	IX
Cluster_55834	chrC05	5700928	5703029	CCACCCGGUCUCGUGAUGUAUG	NA	NA	NA	IX	IX
Cluster_55837	chrC05	5719136	5719454	GUGGAAAUGAACGAAUGACGUGGC	NA	NA	NA	IV	IV
Cluster_55838	chrC05	5729473	5730710	UCUAAAUCGUCGUCUGGAUAGAUU	NA	NA	NA	IV	IV
Cluster_55839	chrC05	5736729	5737104	AUUUGAUGGAGGCUGCUUCUAUGA	NA	NA	NA	XI	NA
Cluster_55840	chrC05	5792020	5793014	CCGAAACUCUCGCCGGCUGAUCAC	NA	NA	IV	NA	NA
Cluster_55841	chrC05	5840423	5841500	ACUUCGAUCUCAUCUUGUGGCUGG	NA	NA	NA	IV	IV
Cluster_55843	chrC05	5864690	5864904	UGGACUGGGCUGGUUAUGGACAUC	NA	NA	NA	XI	XI
Cluster_55844	chrC05	5870151	5870658	AACCGGACAGAGCGUCUCUUCAGA	NA	NA	NA	IV	IV
Cluster_55846	chrC05	5873298	5873763	AUCUUCUGUCUCUGGCGAUUUUGA	NA	XI	IV	XI	XI
Cluster_55847	chrC05	5874362	5876720	AAAGACUGCAACUGUUUACACAAC	NA	NA	NA	I	I
Cluster_55849	chrC05	5884052	5884271	CCAGAGGACUCGAACCCAGGUG	IX	NA	NA	IX	IX
Cluster_55850	chrC05	5884537	5885680	UUAUAGUGGAUUGGCUGAGAGACC	NA	NA	NA	IV	NA
Cluster_55853	chrC05	5907270	5907659	GUUUUGCGGAUUCUACGACACGUG	NA	NA	IV	I	I
Cluster_55854	chrC05	5919801	5926454	AAAUUAAACUGAAAGGCCUCAGGC	NA	NA	NA	IV	IV
Cluster_55861	chrC05	5971729	5972348	AUGAAGAUCUACGCCUAACUGUAU	NA	NA	NA	VIII	NA
Cluster_55862	chrC05	5997133	5997380	AUCCGUCUUCGUGAAUCUAAACUG	NA	NA	NA	IV	I
Cluster_55867	chrC05	6045919	6046405	AACGAUCUCUGAGUUUAGAAAGCU	NA	V	NA	IX	IX
Cluster_55868	chrC05	6052898	6052985	AAAGAUCUGAUGUGUCAGAACAUG	NA	NA	IV	XI	XI
Cluster_55870	chrC05	6054690	6055156	ACGUGUCUCACAGGUAGGAGUUUG	NA	NA	NA	IV	IV
Cluster_55871	chrC05	6059324	6059432	AGAACUGUUUGCUCUCUCCUGGUG	NA	NA	NA	I	IV
Cluster_55872	chrC05	6106327	6106460	ACAAACUAGAUCUUGUCCUCCACA	NA	NA	NA	XI	NA
Cluster_55874	chrC05	6123472	6125536	AAACGUGAUCAUCGCCGGAGCUGC	NA	NA	NA	NA	IV
Cluster_55877	chrC05	6230537	6231825	AGAGACUGUAUUCGACUGAGGAUC	XI	NA	NA	IV	NA
Cluster_55878	chrC05	6238071	6238573	ACUUCACUAGAUCAAAGAGACUCU	NA	NA	NA	XI	NA
Cluster_55879	chrC05	6269071	6269495	AUUUCGGACUCUCGGUUUAUGUCG	IX	NA	NA	IX	IX
Cluster_55881	chrC05	6281876	6282915	AUGAACCGUCUUGCGCUCAAAGUA	NA	NA	NA	IV	IV
Cluster_55882	chrC05	6283655	6283861	AAUUGUGUCAUGGACCCUGAGGCA	NA	NA	NA	I	IV
Cluster_55883	chrC05	6285359	6288086	AUCAUCUGUUGGAGUUAUUCUGAG	NA	XI	IV	I	I
Cluster_55884	chrC05	6289846	6290286	CUUCCCGCUUGUAGAACACAUUCA	I	NA	IV	I	I
Cluster_55887	chrC05	6310058	6311180	ACCUAAGGACUCAGUUAAGGCCUG	NA	NA	NA	IV	IV
Cluster_55888	chrC05	6324260	6324851	UUUUGGAAAGGAGAAUUACCGUA	NA	IX	IX	IX	IX
Cluster_55893	chrC05	6378067	6378484	AUAUUCGGCUAAGAACUCCACCUU	NA	NA	NA	IX	IX
Cluster_55895	chrC05	6380847	6381111	CUAUGGCUCCGAAUGUUUACGAAC	NA	XI	IV	NA	NA
Cluster_55897	chrC05	6393257	6393956	ACCCGAAGUGUUAUUAACUGAACC	NA	NA	NA	IX	NA
Cluster_55902	chrC05	6436915	6438120	GGAGAUCGACGGCAAGCUUGCUGU	NA	NA	NA	IV	IV
Cluster_55903	chrC05	6457462	6464596	AGUCUCCGGUCUUGGACAUAUCUA	NA	NA	NA	VIII	VIII
Cluster_55906	chrC05	6520574	6520989	AUGGACCACGUACAUAGUAGAAUG	NA	NA	NA	IX	IX
Cluster_55909	chrC05	6556789	6557632	AAGGGCUUCCGACUUUCAUAAAUA	NA	NA	NA	IX	NA
Cluster_55911	chrC05	6563106	6563278	ACAGAUCUUGUAGGGUGGUACACA	NA	NA	NA	IX	IX
Cluster_55912	chrC05	6595787	6596472	AUGACAUGUGGAAAGGGGUUUUGU	NA	NA	NA	I	I
Cluster_55914	chrC05	6604931	6606103	AGGUGGCUCUUGGAUCAUGAAUCU	XI	IV	IV	I	I
Cluster_55915	chrC05	6609587	6610388	AUUUUACGCUCUAGUUCUCUUUCU	NA	NA	NA	NA	IX
Cluster_55917	chrC05	6615226	6615706	CGACGUGGCGAAUAUUGAUUAAAC	XI	NA	NA	NA	NA
Cluster_55918	chrC05	6615809	6616840	AGUGUGCACUUUAGACUCUAAUGC	XI	NA	NA	IV	IV
Cluster_55919	chrC05	6638209	6638367	AAUCUGUGUGUCAAAGUCUAGAAC	NA	NA	NA	IV	IV
Cluster_55920	chrC05	6665353	6665796	ACGGGGAUAGUUGGGACUGUGGCU	NA	NA	IV	NA	XI
Cluster_55923	chrC05	6708336	6709912	AUCAGAUCUGGUUUCUCUGCUACC	XI	NA	NA	I	I
Cluster_55924	chrC05	6716800	6717266	CUUUGAUUUGGACGUAUUAGUUUC	NA	NA	NA	IX	IX
Cluster_55925	chrC05	6752996	6753112	AUGGAUAUAUGUGGGCCUGACUAA	IX	XII	IX	IX	IX
Cluster_55928	chrC05	6770796	6771202	GACAUGUGAUCUGCGACUGAUAGC	NA	NA	NA	I	I
Cluster_55930	chrC05	6789650	6790126	AUAGAAAAGUAGUCACUAUUGGGC	NA	NA	IX	XII	IX
Cluster_55931	chrC05	6803644	6804724	AUACGAUCACCGGUGGUUAAUCUG	XI	NA	NA	NA	NA
Cluster_55933	chrC05	6810266	6812850	AUCCAAGAUGAGACUGUAGAUUGC	NA	NA	NA	IX	IX
Cluster_55935	chrC05	6824188	6825446	AUCUGAGAUCUAUUGGGCUUUAAU	NA	NA	NA	II	NA
Cluster_55937	chrC05	6831364	6833496	CAAAGGCGUGUUGUAGUCAAUAUC	NA	II	IX	IX	IX
Cluster_55938	chrC05	6862894	6863650	UUUGUUGGAUCAUGGGCUUAGACC	NA	NA	NA	IV	I
Cluster_55939	chrC05	6867401	6868317	ACUGGCUGAUUCUGUAGAAGGAUC	NA	NA	NA	NA	IV
Cluster_55940	chrC05	6873095	6873941	AGUGUCUGGCUCAUCUACUGAAGC	NA	NA	NA	XI	XI
Cluster_55941	chrC05	6876364	6878625	AAAGAUAUGGGCCUGACGAGAGUG	IV	NA	IX	NA	NA
Cluster_55942	chrC05	6881034	6881199	AAGACCUGUAUGCUUUUGCUAAAC	IV	NA	NA	NA	NA
Cluster_55944	chrC05	6910753	6911178	ACGUGUCAUCUUUCUGGAGAAGUU	NA	VIII	NA	NA	NA
Cluster_55945	chrC05	6934275	6934490	AAUCUGUGUGCCGAAGUCUAAAAU	NA	NA	NA	IV	IV
Cluster_55946	chrC05	6951919	6953835	AUUCCAAACUCGGGUCAGACAGUG	XI	NA	IV	XI	NA
Cluster_55947	chrC05	6962396	6963043	AUGGAGGGUUGAUUGAACAGACGU	NA	NA	NA	NA	IV
Cluster_55948	chrC05	6983619	6983847	AUGUAGUUGCUCAGGAAAGAUGUG	IV	XI	IV	XI	IV
Cluster_55950	chrC05	6986891	6988057	AUUAAAUAGACUAAGCUCAAACGU	NA	NA	IV	I	I
Cluster_55951	chrC05	6989895	6990501	GUCCGAUCGGUAAUGGCUGUAGCU	I	NA	IV	I	I
Cluster_55957	chrC05	7036603	7037411	UUUGGGCGUGUUCUUUGUAAAACU	NA	NA	NA	I	I
Cluster_55959	chrC05	7041841	7042674	AAUUUCAGGUCCGGCUCUGCAUGG	NA	NA	NA	NA	IV
Cluster_55960	chrC05	7042840	7043694	AUUUUCAUUAACGGGCUGGCAUCC	NA	II	IX	XI	XI
Cluster_55961	chrC05	7047798	7048956	AUUUCGUCUUCGGGGGAGAAUCGA	NA	NA	NA	XI	XI
Cluster_55965	chrC05	7099552	7100098	AAUUCCGGCUGUUCGACUGUAAUA	NA	NA	NA	IX	IX
Cluster_55966	chrC05	7100176	7101137	AUUAGUACGUGUUGCACCGAACGC	NA	NA	NA	IV	IV
Cluster_55967	chrC05	7103075	7104261	AAGAACUGUCGAUGCUUGAGA	NA	NA	NA	IX	IX
Cluster_55974	chrC05	7176161	7176636	AUGGCGCCGAAGAAGCUCGACACC	NA	NA	NA	IV	IV
Cluster_55975	chrC05	7188269	7189202	AUCACACUAACCCUGAACGAAAGA	NA	NA	NA	IX	IX
Cluster_55976	chrC05	7192558	7193383	AGACGGGCUCGCGGCUGUUUUGUC	NA	NA	NA	XI	NA
Cluster_55977	chrC05	7216120	7216433	AUAGGCGGCUAAGUCUUUGAGAUG	XI	NA	IV	XI	I
Cluster_55978	chrC05	7219063	7219904	AGUGGUAUAGAGUCUGUUACAAUU	NA	NA	NA	IX	IX
Cluster_55979	chrC05	7223824	7225307	AAGAGCCGGUUCUUAACUUUUUAG	NA	NA	NA	IX	IX
Cluster_55980	chrC05	7231811	7233802	GAAAACUGUGUGAACUCCCCAUGG	XI	NA	NA	NA	NA
Cluster_55982	chrC05	7246661	7247347	AGACUGUCUCCGUCGGCUCCGAGA	NA	NA	NA	IV	IV
Cluster_55986	chrC05	7328972	7329994	UUUCUUCAAUCUGGCUCUGAUACC	IV	NA	IV	NA	NA
Cluster_55987	chrC05	7346279	7347184	AUGUGACGGUUAUGGACAUCC	NA	NA	NA	III	IX
Cluster_55990	chrC05	7370718	7372261	AGUGACGAUCCGCGAUUGAUUCUC	NA	NA	NA	I	I
Cluster_55993	chrC05	7389713	7390039	AUUCACAUGUAGUAAAACGAUGGA	NA	NA	NA	IV	IV
Cluster_55995	chrC05	7415246	7416094	ACUGUUCACGGGCCGCCACGUGUC	NA	NA	NA	IV	IV
Cluster_55996	chrC05	7417636	7418502	AUACAGAACUCUCAAGGACAAAUG	NA	NA	NA	NA	IV
Cluster_55998	chrC05	7430997	7431452	AAAACUGGACUAGUAGAAUGUGCC	NA	XI	IV	NA	NA
Cluster_56003	chrC05	7482676	7483387	GUGGGCAACGAUAUCCUUAGAACA	NA	NA	NA	XI	IV
Cluster_56007	chrC05	7501069	7501469	AAUGGUCUGAUGUAGCUUCUGGUC	NA	NA	NA	IX	IX
Cluster_56010	chrC05	7539698	7541013	CUAGUCUUGGUCGGAUGUAGACGG	XI	NA	NA	IX	IX
Cluster_56015	chrC05	7576355	7582772	AGAGUGGCUUGUGAUCUAGAGAGA	NA	NA	NA	IV	IV
Cluster_56016	chrC05	7603560	7604200	AAGAGGAUGUGUCAUCUGAUGUGU	NA	NA	NA	I	I
Cluster_56017	chrC05	7614317	7614715	AUCGAACUCAGUACCGCUUUGGUG	NA	NA	NA	XI	XI
Cluster_56018	chrC05	7663014	7663897	AAAGGAUACGAGCCAAACCCAGGA	NA	NA	NA	I	IV
Cluster_56020	chrC05	7687896	7688343	GUGGGCUAGUCGAUCACGCAAAGU	IX	NA	NA	NA	NA
Cluster_56022	chrC05	7702785	7704660	AUGUGCUGACGUGGAGGCUUAAGA	NA	NA	NA	II	II
Cluster_56024	chrC05	7712277	7713442	AUAUAGACUCUGCGAACCAAACCG	NA	NA	NA	IV	NA
Cluster_56025	chrC05	7717481	7717548	AUUGAUGACGUGUGGCUACAAAAA	NA	NA	NA	NA	IV
Cluster_56026	chrC05	7743587	7744378	AUGCAUGAACUAGGGAUAGCUGAG	I	XI	IV	I	I
Cluster_56027	chrC05	7779663	7783478	UUAAUGUGUCUCCUGCAGCUCAGC	I	NA	NA	NA	NA
Cluster_56028	chrC05	7785027	7785466	CUUCGAUCAGUCCGUAGAGAGAGA	NA	NA	NA	IX	IX
Cluster_56035	chrC05	7823355	7823692	AUUCGGAAGUCUGAGGUUCAAAUC	NA	NA	NA	XI	NA
Cluster_56037	chrC05	7853348	7853739	CGUGUUUCUCUGAUCUUGAAGGCA	NA	XI	IV	NA	NA
Cluster_56039	chrC05	7862727	7863547	AUUUGCCUACGUGGAUACUCUAGU	NA	NA	NA	NA	IX
Cluster_56040	chrC05	7882221	7882447	AAUUGAGCCGGAUUUAACACUGUU	IV	NA	NA	I	IV
Cluster_56044	chrC05	7928326	7928816	AGGUGUAUGGGCUGGUUAUGGACC	NA	NA	NA	XI	XI
Cluster_56054	chrC05	8015741	8018474	AGGAGUGCUCAAUGUCUUUGAAGA	NA	NA	NA	IV	IV
Cluster_56056	chrC05	8025020	8025648	AUUCUCUGUAGCAAAACUGACACG	NA	NA	NA	I	I
Cluster_56058	chrC05	8060072	8061219	CUGACGUGGACAUCCUCUCUGAUG	II	IX	IX	XII	IX
Cluster_56060	chrC05	8090348	8092243	AAACUAGGGUCUCUGAUAUAGCAG	NA	NA	NA	IV	NA
Cluster_56066	chrC05	8209535	8210003	AUAUUCCGAUAAGAACUCCACCCU	NA	NA	NA	XI	IV
Cluster_56070	chrC05	8254855	8257869	AGAUGGGGCUGCUUGAGACUCUCA	NA	IV	I	XI	I
Cluster_56071	chrC05	8322511	8323555	AGACGAGCAAGGACUAUUGAAUGU	NA	IV	IV	IX	IX
Cluster_56072	chrC05	8324408	8324974	AUGGUGUGAAAUCGGCGGCUCCCC	NA	IV	IV	IX	IX
Cluster_56073	chrC05	8325587	8327029	AAUCUGACUGGACUUCCUAUUGGA	NA	I	IV	NA	XI
Cluster_56074	chrC05	8327561	8330817	AUAACAGGCUUCCGACUGGAGACA	NA	NA	NA	I	XI
Cluster_56075	chrC05	8336322	8336795	AACGUGCCUCGAAAUUUUUGAAAA	NA	NA	NA	NA	IV
Cluster_56076	chrC05	8338517	8338999	AUUCUCGACGGGACUGUCUCGUGG	NA	NA	NA	IV	NA
Cluster_56078	chrC05	8378077	8378811	CUUACGGACCUAGAUUGUGAAGCU	NA	NA	NA	IV	IV
Cluster_56079	chrC05	8387231	8387767	CUAAAACUCCUCGCCGAUUAAUCC	NA	II	IX	XII	IX
Cluster_56080	chrC05	8402589	8402936	AGUGAUUGUCUGAUAAUGAGC	NA	NA	NA	IX	IX
Cluster_56081	chrC05	8408082	8408814	AUCUGACGUGGACAUCCUCUCUAC	NA	NA	NA	IX	IX
Cluster_56082	chrC05	8419815	8420322	AACAAGUGUCAACGAUCUGAAAAC	NA	NA	NA	VIII	NA
Cluster_56083	chrC05	8424015	8425752	GAUGAUCGUUAGUCCUGCUUUGCU	I	NA	NA	I	I
Cluster_56084	chrC05	8434739	8436806	ACUGGGAGGUUGUAGAGACGCACC	NA	NA	NA	IV	IV
Cluster_56086	chrC05	8446502	8447801	AGUGGAUCUGGUCCUUAAUUGACA	NA	NA	NA	IV	IV
Cluster_56087	chrC05	8450887	8451247	GUGGAUGACUCAUGACCAAUCGUG	NA	NA	NA	I	I
Cluster_56088	chrC05	8466117	8466445	AUCCGAUAGAACCCGAAAGAUUCA	NA	NA	NA	XI	IV
Cluster_56090	chrC05	8475569	8477570	AACUGUCCAUAAUCUGUCGCUGGC	I	I	IV	IV	I
Cluster_56093	chrC05	8490083	8490492	UUUUUGUGGCUUUUGACUUUGAGU	NA	NA	NA	IV	IV
Cluster_56095	chrC05	8524048	8524610	AGGCGGGGUCUGGCUGUAACUACC	I	XI	IV	I	I
Cluster_56098	chrC05	8556607	8556943	AUCUGCUGUAGCUUAAAAGUCUGC	I	NA	NA	IV	IV
Cluster_56099	chrC05	8559451	8559844	CUUUCGUAGAGUCUGUCUGGUGAC	NA	NA	NA	IV	IV
Cluster_56101	chrC05	8581653	8584206	AUGGCUGCUGAUAAAUCUCCAGGC	NA	NA	NA	I	I
Cluster_56102	chrC05	8621757	8622270	AAUAGGGAAGUGUGAACUGGGCUU	NA	NA	NA	NA	XI
Cluster_56106	chrC05	8684558	8684992	ACAGGUCCGGACGAGGUAGUCC	NA	II	IX	IX	IX
Cluster_56107	chrC05	8707746	8708208	UUAAUGACGUGGUGCUGAAGUAUC	NA	NA	NA	XI	IV
Cluster_56109	chrC05	8730191	8730422	ACGGGUGGUCGACGGUUAGAAACC	NA	NA	NA	I	I
Cluster_56110	chrC05	8802301	8803138	AUUCGGAUCAUGGUGUUUCUCCA	XI	NA	NA	I	I
Cluster_56115	chrC05	8827105	8827586	CCAGACGUGGAUCUUCAUAGGA	NA	II	IX	IX	IX
Cluster_56119	chrC05	8850523	8851671	AUGACGCCGAUUGAAGAGUUCUUC	NA	NA	NA	IX	IX
Cluster_56123	chrC05	8875801	8876231	GCUGUGGCUGUAGAUAAUUUUGCU	NA	NA	NA	IV	IV
Cluster_56128	chrC05	8906047	8906998	AUCUGCAAUAAAACUCUUGGAUGC	NA	NA	NA	IX	IX
Cluster_56138	chrC05	8992830	8993604	AAUAGACGUUGACUCUGCUGAGGC	NA	XII	IX	IX	IX
Cluster_56141	chrC05	9007798	9008351	GGUGUACCGGUCUUUAACUUUGUA	IX	NA	NA	IX	IX
Cluster_56143	chrC05	9026877	9032576	AAUGAAACGAUCAGACAGAACGCU	NA	XI	IV	VIII	NA
Cluster_56145	chrC05	9039582	9039967	AAACGGGCUCUGAUCUCUUCUGUU	NA	NA	NA	NA	IX
Cluster_56148	chrC05	9062034	9062430	UUCCGGUUUUGACGAGAUAACUCA	NA	NA	NA	VI	IV
Cluster_56149	chrC05	9065228	9065657	AAGAGACGUGUUCUUAUAUUCUGG	NA	NA	NA	IV	IV
Cluster_56157	chrC05	9110307	9111236	AUUGUGUGGCUGUGAGUUGAUCAC	XI	NA	NA	IX	IX
Cluster_56159	chrC05	9125259	9126478	AUCUCCGGCGUGAAGAUCUGUUGG	NA	NA	NA	I	I
Cluster_56161	chrC05	9129972	9130097	AUUAAAGGUUUUUGGGACGGU	NA	II	IX	IX	IX
Cluster_56162	chrC05	9131427	9132915	AAAACGUGGGCUUUACGGUUAAGG	NA	NA	NA	NA	IV
Cluster_56163	chrC05	9141040	9143282	AUGGACUGGAAUGGCCUGUAAGUG	NA	NA	NA	IV	IV
Cluster_56165	chrC05	9163948	9165245	AUCUUACCGGUCUGAUUCCUGC	NA	NA	NA	IX	IX
Cluster_56167	chrC05	9171952	9173769	AUCUGAUCGUGGGCUUAGGCCUAU	NA	IV	VI	IX	IX
Cluster_56169	chrC05	9175400	9176416	AACGGUCUAGUAUUCUGCUCAGCA	NA	IV	VI	NA	NA
Cluster_56170	chrC05	9177652	9178109	CGGUGACCACGUGCUGUAAAAAUC	NA	II	XII	IX	IX
Cluster_56171	chrC05	9178242	9178565	AUCCCGAGCUUUGCUGACGAUGAA	NA	VIII	VIII	IX	IX
Cluster_56172	chrC05	9178951	9179272	AAUAUUACCAUUUUGUCGUCGGGA	NA	VIII	NA	IX	IX
Cluster_56173	chrC05	9179510	9179820	AACUCGAUCAGGAUCUGUUUGACC	NA	VIII	NA	IX	IX
Cluster_56174	chrC05	9180294	9180729	AACGUUUUGUAAACUCGAGAGGUG	NA	VI	VI	IX	IX
Cluster_56175	chrC05	9180842	9180899	AUGAAAAGGAUGGCCAAACUUUGG	NA	IV	IV	IV	NA
Cluster_56176	chrC05	9181800	9182212	AACCGACUAACGUUACCAAUCUCU	NA	VI	VI	IX	IX
Cluster_56177	chrC05	9182800	9183413	AAUUUAGGGCAAGAAAGAGAAACA	NA	VI	IV	IX	IX
Cluster_56178	chrC05	9184183	9184399	AAGAAGAUUGUUAUGGGCAUAAGA	NA	VI	IV	IX	IX
Cluster_56179	chrC05	9184812	9185073	AGACUGUUGGGACGAAUUCUCUGA	NA	VIII	VIII	IX	IX
Cluster_56180	chrC05	9185770	9187021	AUGUAGUUCAGGACUCUGUCGUGG	NA	VI	IV	IX	IX
Cluster_56181	chrC05	9187102	9187555	AGGACAACAACACUACUGAAACGU	NA	VI	VI	IX	IX
Cluster_56182	chrC05	9187700	9188065	AUGCAGCUCGUGACAGGACUAGGC	NA	VI	IV	IX	IX
Cluster_56183	chrC05	9189058	9189546	AUUAUUCCUGUUCUGCGUUUCUGU	NA	IV	IV	IX	IX
Cluster_56184	chrC05	9189773	9190023	AAAGGCUCUUAUUCUUCUUGUAGA	NA	VI	VI	IX	IX
Cluster_56185	chrC05	9190336	9190563	CAUUGCUGUUCACUAUAACUCAGA	NA	NA	NA	IX	IX
Cluster_56186	chrC05	9191150	9191752	CAAUGUUGGAUUCAUCAGAUGGUG	NA	VI	IV	IX	IX
Cluster_56187	chrC05	9197138	9197808	UUAGGAAGGUCCCUCUGAGAGG	NA	IV	IV	NA	NA
Cluster_56188	chrC05	9198432	9199072	CUUCAUUGUUGGGAUGAGACGU	NA	VIII	NA	IX	IX
Cluster_56189	chrC05	9199250	9200505	AAGAACACAUCGGAUCUCCACAUG	NA	VI	VI	IX	IX
Cluster_56190	chrC05	9201173	9201209	ACUAACCAAGAUUUCUGACUGAAG	NA	VIII	NA	IX	IX
Cluster_56191	chrC05	9203201	9203794	CAAUCUGACCGUGAUAUGAAUGUC	NA	IV	IV	IX	IX
Cluster_56192	chrC05	9204156	9204574	CAGGCUGCCACAUAACGUUUGC	NA	VI	IV	IX	IX
Cluster_56193	chrC05	9205300	9206528	AACUUGUGGGUGAAGACUGUG	NA	VI	IV	IX	IX
Cluster_56194	chrC05	9206767	9207010	AGGACACCAACACUACUGAAACGU	NA	IV	IV	NA	NA
Cluster_56195	chrC05	9207400	9207699	AUGGGUGUUGAUGUGACGAACAGU	NA	IV	VI	IX	IX
Cluster_56196	chrC05	9208201	9208580	AAAGAUCGAGAGUUACUGAAUC	NA	VIII	NA	IX	IX
Cluster_56197	chrC05	9222160	9222866	AGCUUCAGGACUUGCCUUAUGACA	NA	IV	IV	IX	IX
Cluster_56198	chrC05	9224223	9224749	CAUUGCUGUUCACUAUAACUCAGA	NA	IV	VI	NA	NA
Cluster_56199	chrC05	9225200	9225721	CAAUGUUGGAUUCAUCAGAUGGUG	NA	VI	IV	IX	IX
Cluster_56200	chrC05	9225800	9226081	AUGAAGCUCGUCCGUUCUGUCGUU	NA	VIII	NA	IX	IX
Cluster_56201	chrC05	9226264	9226623	AGUGGCCUCUAGACUUCAACU	NA	VI	IV	IX	IX
Cluster_56202	chrC05	9227006	9227466	AAUCGUGUCUCAACUCUGUCAACG	NA	VI	IV	IX	IX
Cluster_56203	chrC05	9227753	9228048	AACCAGAACUUGUGGGUGAGACUG	NA	VI	VI	IX	IX
Cluster_56204	chrC05	9228200	9228503	AAAAGAACCACGACAGUUUCCCGA	NA	NA	NA	IX	IX
Cluster_56205	chrC05	9228672	9229589	UGAAGACUGUUGGUAUGAAGCC	NA	VI	IV	IX	IX
Cluster_56206	chrC05	9230354	9230615	AAGAAGAUUGUUAUGGGCAUAAGA	NA	VI	VI	IX	IX
Cluster_56207	chrC05	9231020	9231426	UUGGCCAUCCUUUUCAAAUUCAAC	NA	NA	NA	IX	IX
Cluster_56208	chrC05	9233331	9233374	AAGACUGUUGGGACGUAGUCUC	NA	VI	IV	NA	NA
Cluster_56209	chrC05	9245287	9245491	ACGAUGUAGUAUGUGUGUGGCAGA	NA	IV	VI	NA	NA
Cluster_56210	chrC05	9246262	9247321	AGUAUGAAGCUCGUCCGUUCUGUC	NA	VI	IV	IX	IX
Cluster_56211	chrC05	9247650	9248582	ACGAACUCGCAGAUAAAAGUCCCG	NA	IV	IV	IX	IX
Cluster_56212	chrC05	9252257	9252819	AUGGUUGGCCAUCCUUUUCAAAUU	NA	VI	IV	IX	IX
Cluster_56213	chrC05	9253503	9253887	AUGAUACUGGAGACGUUGAUGAAG	NA	VI	VI	IX	IX
Cluster_56214	chrC05	9254501	9254556	AAGACUGUUGGGACGUAGUCUC	NA	VI	IV	NA	NA
Cluster_56215	chrC05	9263587	9263876	AUCAAACCGGCUCGUGAUGUUGUG	NA	IV	VI	IX	IX
Cluster_56217	chrC05	9265700	9265917	CAUUGCUGUUCACUAUAACUCAGA	NA	VIII	NA	IX	IX
Cluster_56218	chrC05	9266156	9266521	AUAGGAGUAUUUGCUAUGGACCAA	NA	IV	VI	IV	IV
Cluster_56219	chrC05	9266771	9267774	AUCAGAUGGUGGAACGAAGCUGAG	NA	VI	IV	IX	IX
Cluster_56220	chrC05	9268150	9268422	AUAGUCGAUACCGGCAGGCAUCUG	NA	VI	IV	IX	IX
Cluster_56221	chrC05	9268600	9269265	AAAGGGACCACCGGCUUUAAUGAA	NA	VI	IV	IX	IX
Cluster_56222	chrC05	9269400	9269729	AUUGUCGUGGUUCUUUUGAGUGAG	NA	VI	VI	IX	IX
Cluster_56223	chrC05	9270083	9270451	CUCGAGAAGUACAUGACCUGACG	NA	VI	VI	IX	IX
Cluster_56224	chrC05	9270552	9271262	AAUCAUACCUUAACUCUGUCAACG	NA	VI	VI	IX	IX
Cluster_56225	chrC05	9271500	9271737	AUUAUCCCUCAACUCUGUCAAAGG	NA	VIII	NA	IX	IX
Cluster_56226	chrC05	9272206	9272460	AAAAAUAGUUUGACUUGGCUGAUA	NA	IV	VI	IX	IX
Cluster_56227	chrC05	9272760	9273065	AAGAAGAUUGUUAAGGGCAUAAGA	NA	VI	VI	IX	IX
Cluster_56228	chrC05	9273395	9273670	AUAUGUAGUGCUAUCUGUUUUGAU	NA	VIII	VIII	IX	IX
Cluster_56229	chrC05	9273850	9274120	AAAUCAUGCUUCCAUCUUCAUCAA	NA	VI	VI	IX	IX
Cluster_56230	chrC05	9274550	9275341	AACCGGAACUUGUGGGUGAAGACU	NA	VIII	NA	IX	IX
Cluster_56231	chrC05	9275561	9276217	AUGGGAUGUCUUAUGAUACUGGAG	NA	VI	IV	IX	IX
Cluster_56232	chrC05	9276567	9277230	AUACAACGGUUUGGACUUUGGAGU	NA	VI	IV	IX	IX
Cluster_56233	chrC05	9277300	9278273	AUGUAGUUCAGGACUCUGUCGUGG	NA	VI	IV	IX	IX
Cluster_56234	chrC05	9278379	9278735	AGAAGGUGUCUCAAUCGUCUGAUG	NA	NA	NA	IX	IX
Cluster_56235	chrC05	9279551	9279870	AGCUUCAGGACUUGCCUUAUGACA	NA	VI	IV	IX	IX
Cluster_56236	chrC05	9280824	9281121	AUUAUUCCCGUUCUGCGUUUCUGU	NA	VI	IV	IX	IX
Cluster_56237	chrC05	9281208	9281526	AUUGAUAGUUGGUAGUGACGAACA	NA	VI	VI	IX	IX
Cluster_56238	chrC05	9282900	9283324	UUAAAAGAGGACGGGGCCGACC	NA	VIII	NA	IX	IX
Cluster_56239	chrC05	9283892	9284427	AUACUGUAACUCGCCGCCGUUUCU	NA	VI	IV	IX	IX
Cluster_56240	chrC05	9284500	9284816	AUUGUCGUGGUUCUUUUGAGUGAG	NA	VIII	VIII	IX	IX
Cluster_56241	chrC05	9286251	9288112	AUUACCAAUCGCUGUCGCACUGAC	NA	VI	IV	IX	IX
Cluster_56242	chrC05	9288476	9288775	ACAAGUUCCGGUUCAUAGCUCAAC	NA	VIII	NA	IX	IX
Cluster_56243	chrC05	9289501	9290215	ACUGGAACUUGUGGGUGAAGACUG	NA	VI	IV	IX	IX
Cluster_56244	chrC05	9290701	9291269	AUAAACCGACUAAUGUUACCCAUC	NA	VI	IV	IX	IX
Cluster_56245	chrC05	9291684	9292269	AAUCCCGAGCUUUGCUGACAAUGA	NA	VI	IV	IX	IX
Cluster_56246	chrC05	9292750	9293013	AUCGGUUCCUGUGUUGUUGUGAUG	NA	VI	IV	IX	IX
Cluster_56247	chrC05	9293100	9293414	AUUGGAUUCUGUUAGGGAUGAACC	NA	IV	IV	IX	IX
Cluster_56248	chrC05	9294200	9294529	AUUUGGUAUGAGCUAGUGACC	NA	VI	IV	IX	IX
Cluster_56249	chrC05	9295565	9296071	AUUAUUCCUGUUCUGCGUUUCUGU	NA	IV	VI	XII	IX
Cluster_56250	chrC05	9296827	9297147	AUUCGAACUCGGAGGCUUUGGG	NA	IV	IV	IX	IX
Cluster_56251	chrC05	9299050	9299323	AUACUGUAACUCGCCGCCGUUUCU	NA	VI	IV	IX	IX
Cluster_56252	chrC05	9299541	9299596	AUGAAAAGGAUGGCCAAACUUUGG	NA	IV	IV	NA	NA
Cluster_56253	chrC05	9300160	9300464	CUCGAGAAGUACAUGACCUGACG	NA	VI	VI	IX	IX
Cluster_56254	chrC05	9301208	9302043	AACAGACUGCCACAUAACGUUAGC	NA	VI	IV	IX	IX
Cluster_56256	chrC05	9304602	9304922	AUGUUCUGAAGUCAAUCCUGAAUC	NA	VI	IV	IX	IX
Cluster_56257	chrC05	9305550	9305831	AAAAGAGGGCGAGGCCGAUGUAAU	NA	VI	IV	IX	IX
Cluster_56258	chrC05	9306350	9306808	AUGCAGCUCGUGACAGGACUAGGC	NA	VI	VI	IX	IX
Cluster_56259	chrC05	9306957	9307272	AAUUGGGGCAAACUCAUCGACUAA	NA	IV	VI	IX	IX
Cluster_56260	chrC05	9307850	9308225	AAUCCGGAACUCUCUCAACAGG	NA	VI	IV	IX	IX
Cluster_56261	chrC05	9310109	9310422	UUGUAGUCGGGUGGUGCGUUCC	NA	VI	IV	IX	IX
Cluster_56262	chrC05	9311301	9311632	AUCCGAACGGAGUCCACCAGCUCU	NA	VI	IV	IX	IX
Cluster_56263	chrC05	9311800	9312071	AAAGGGACCACCGGCUUUAAUGAA	NA	VI	IV	IX	IX
Cluster_56264	chrC05	9312650	9313104	AUUGUCGUGGUUCUUUUGAGUGAG	NA	VI	IV	IX	IX
Cluster_56265	chrC05	9313553	9314060	AAAAGAACCACGACAGUUUCCCGA	NA	VI	VI	IX	IX
Cluster_56266	chrC05	9314756	9316366	AACAGACUGCCACAUAACGUUAGC	NA	VI	IV	IX	IX
Cluster_56267	chrC05	9316759	9317520	AUGUGGCAGCCUGUUGAAUUUGAA	NA	VI	IV	IX	IX
Cluster_56268	chrC05	9317771	9318320	AUGUUCUGAAGUCAAUCCUGAAUC	NA	VI	IV	IX	IX
Cluster_56269	chrC05	9318520	9318793	AUAAAAAUCAGUAGGGGACACGUG	NA	IV	IV	NA	NA
Cluster_56270	chrC05	9319260	9319674	AUUAUCGGUUCCUGUGUUGUUGUG	NA	IV	VI	IX	IX
Cluster_56271	chrC05	9319802	9320264	AAUGAUCUGAGCUGCCUAGUCCUC	NA	VI	VI	IX	IX
Cluster_56272	chrC05	9320500	9320769	AGUGACUCAGGAUCUAGCUCUAGU	NA	IV	IV	IX	IX
Cluster_56273	chrC05	9321050	9321667	AGCUUCAGGACUUGCCUUAUGACA	NA	VI	IV	IX	IX
Cluster_56274	chrC05	9329273	9329392	AUGAUAGUGGCAUUCUCCGAAAGG	NA	I	VI	NA	NA
Cluster_56275	chrC05	9329668	9330253	AGAACGUUCGUCGGACAAUUCCGA	NA	I	VI	NA	NA
Cluster_56276	chrC05	9330401	9330594	AAAAAUUACCAAACUUCUGACUGU	NA	NA	NA	IX	IX
Cluster_56277	chrC05	9330678	9331647	AUUGAUAGUUGGUAGUGACGAACA	NA	VI	VI	IX	IX
Cluster_56278	chrC05	9331850	9332124	AACGGUGUAGCUUCGAUUGGAGUA	NA	VI	VI	IX	IX
Cluster_56279	chrC05	9332400	9332722	AAUAGCAUCGCUACUCGGAGC	NA	VIII	NA	IX	IX
Cluster_56280	chrC05	9333005	9333109	AGAUGUGUAGAUCCGAUGUGUUCU	NA	VIII	NA	IX	IX
Cluster_56281	chrC05	9333262	9333869	AAGAGGCUGCCACAUAACGUUAGC	NA	VI	VI	IX	IX
Cluster_56282	chrC05	9334292	9334923	AUAAACUUCAGUCGGAAAUCUUGG	NA	VI	IV	IX	IX
Cluster_56283	chrC05	9335301	9336373	AACAGACUGCCACAUAACGUUAGC	NA	VI	VI	IX	IX
Cluster_56284	chrC05	9338854	9339378	AACUUGUGGGUGAAGACUGUG	NA	VI	IV	IX	IX
Cluster_56285	chrC05	9339500	9339959	AAAAGAGGGCGAGGCCGAUGUAAU	NA	VI	IV	IX	IX
Cluster_56286	chrC05	9340701	9340962	AAUGAUCUGAGCUGCCUAGUCCUC	NA	IV	IV	IX	IX
Cluster_56287	chrC05	9341451	9341972	ACAGUGACAGCUCCUCUGGACGUG	NA	VI	IV	IX	IX
Cluster_56288	chrC05	9342050	9346398	AUGAUACUGCACUUCAAUAGGAGC	NA	VI	IV	IX	IX
Cluster_56290	chrC05	9394673	9395161	AUAAUAGGGGACUCCUGAAGCGUG	I	XI	IV	IV	NA
Cluster_56292	chrC05	9405090	9406735	AUUUGGGCUUCGGCCGUGGGCUAC	NA	NA	NA	I	I
Cluster_56293	chrC05	9415256	9415536	UUUUCGGUCACUCACCCUGUGUAG	NA	XI	NA	I	I
Cluster_56294	chrC05	9415638	9417989	AAUCGAUCUCGCCUUUAGUUGGGC	NA	NA	NA	XI	NA
Cluster_56299	chrC05	9452057	9453049	UUUCGGUCUGUUUCGUAGGUGACA	NA	NA	NA	I	I
Cluster_56300	chrC05	9458856	9459215	AGGUAUCCGGACUUCUUACUUGGU	NA	IV	NA	I	I
Cluster_56301	chrC05	9462057	9462645	UUUUGAUGACGUGGCAUAGCUGAG	IV	NA	NA	XI	XI
Cluster_56302	chrC05	9467208	9468687	AGUGUCUCUGUGAUUCAACUCUUG	NA	NA	NA	VIII	VIII
Cluster_56304	chrC05	9483766	9485581	AUUCAGAUACGCCGGCGGAGACGU	NA	IX	IX	VII	VII
Cluster_56305	chrC05	9489878	9491148	AGACCGAUCGAGGACAUUGAUAUC	NA	NA	NA	IV	IV
Cluster_56309	chrC05	9520877	9521136	AACAAGUCCACCUGGAUGUAGAUG	NA	NA	NA	IV	IV
Cluster_56310	chrC05	9523720	9524049	AAAAGAACCGAUCUGAUGGACCUG	XI	NA	NA	XI	IV
Cluster_56312	chrC05	9533122	9535166	AUCUGAACUGAGAUACGAACGCUC	XI	NA	NA	NA	XI
Cluster_56314	chrC05	9542369	9542709	AGUAGGAUUUACUGUGCAAAUAGU	NA	NA	NA	IV	IV
Cluster_56319	chrC05	9576551	9577263	AUUCCUGACGGUACUCUUUGCGCC	NA	XII	IX	NA	NA
Cluster_56322	chrC05	9596380	9596704	ACGGGCCGAGUUUGGAUAAUAACA	NA	II	IX	IX	IX
Cluster_56323	chrC05	9598180	9598966	ACUGAUCGUCUGGCCAAAGAGGCU	IX	NA	NA	II	II
Cluster_56324	chrC05	9617453	9618575	GAUGACGUGGCAUGGCUAGAUUUU	NA	NA	NA	IV	IV
Cluster_56325	chrC05	9649914	9650092	ACAUUCGGCUAAGAAAUGGUUCUU	NA	NA	NA	IV	IV
Cluster_56326	chrC05	9650434	9654865	AUACAGUGGGCUCUUUGCAACAAG	NA	NA	NA	IV	IV
Cluster_56330	chrC05	9672581	9673460	AUCUUCGUCAACCUGGAUCUGAUA	NA	NA	NA	I	I
Cluster_56334	chrC05	9706434	9707665	AGGCUGACGACUCCACUACAUCUU	NA	NA	NA	IX	IX
Cluster_56335	chrC05	9710875	9712348	ACUGUCUUUCGUCGUUCACAUGGA	NA	NA	NA	NA	IV
Cluster_56336	chrC05	9716403	9717471	AUACGGGCUACAAUGUAAACACUU	NA	NA	NA	I	I
Cluster_56338	chrC05	9743369	9743927	AUACGCGGACGCCUAAACGGACCU	NA	XI	NA	NA	NA
Cluster_56345	chrC05	9808547	9809103	CGAAUUCUGCAUCUCUGGUAUAUG	NA	IX	IX	IX	IX
Cluster_56347	chrC05	9895712	9896545	ACGUGUCCCUGUUUUUGAAACUCA	IV	NA	NA	I	I
Cluster_56348	chrC05	9901540	9902265	AUGCUAAUGCUGGACGUGAACUGC	NA	NA	NA	IV	NA
Cluster_56349	chrC05	9905201	9907258	AAAAGAUCUCUGCACACGCAACGG	NA	NA	NA	XI	I
Cluster_56353	chrC05	9942442	9944188	AUGACGUUGCUCGAACUGCAAAAC	I	NA	NA	IV	I
Cluster_56354	chrC05	9950244	9952303	ACCGGAUCUAAAUCAAGAAUCAUU	NA	NA	NA	I	I
Cluster_56356	chrC05	9964499	9965115	AUUUGUGGCUGUUCCGGUGACGUU	XI	NA	NA	XI	XI
Cluster_56358	chrC05	9972360	9974288	AAGGGAUCUUCUGCUCGGAGCAUU	NA	NA	NA	XI	XI
Cluster_56360	chrC05	9988646	9989347	AUUAGAAUCAACACUUUGGGCGGA	NA	VIII	NA	IX	IX
Cluster_56361	chrC05	9992102	9992368	AUUGUCACGUGUCAUCUUUGGAGA	NA	NA	NA	XI	NA
Cluster_56362	chrC05	10010686	10011130	AUUAGUCUGGACCUCUCCAUGGGC	NA	NA	NA	XI	I
Cluster_56365	chrC05	10034800	10035455	AGACUCCUCGGAUCAUGUGGUAGG	NA	NA	NA	IX	IX
Cluster_56368	chrC05	10083982	10084564	AUUUAAUUGGCUGACAUGGACAUU	NA	NA	NA	IX	IX
Cluster_56372	chrC05	10107987	10111935	AUGUGUGGACGUCUAAAAGAGUUU	NA	NA	NA	II	II
Cluster_56373	chrC05	10113244	10114358	AAUGUCUGGACAUGAGUUUUAAUU	NA	NA	NA	NA	IV
Cluster_56375	chrC05	10128869	10129058	UGGUAAAGGGCUCACAGCUGUG	NA	I	IV	NA	NA
Cluster_56376	chrC05	10129786	10130320	GUCUCUGACGAUCGACGACUCUGU	NA	NA	NA	VIII	NA
Cluster_56377	chrC05	10143237	10144185	AUUGCUCUGCUCGACUGUUCUGCG	NA	NA	NA	IX	IX
Cluster_56380	chrC05	10159910	10161193	ACCAAAAGAUCUUGCCGGGCAACA	NA	NA	NA	IX	IX
Cluster_56383	chrC05	10173268	10173472	AACAUCAUCAAACAAACAAAAACG	NA	IX	IX	IX	IX
Cluster_56385	chrC05	10175924	10176705	AACGGGCUAAAUGGCAUAAGAUUU	XI	NA	IV	NA	NA
Cluster_56386	chrC05	10181039	10181326	AAGUGAUGUAGUCAAACGUGAAUC	NA	NA	NA	IV	IV
Cluster_56387	chrC05	10190593	10190924	CAUGCUAAUCUUCUCUGUAUU	NA	NA	IV	NA	NA
Cluster_56388	chrC05	10192016	10193055	AGAAACUUUAUGACUUUGGCAUGA	NA	NA	NA	IV	XI
Cluster_56389	chrC05	10194593	10196637	AUAUAACUGUGGAGAGAAUAAAGC	NA	NA	NA	XI	XI
Cluster_56392	chrC05	10238508	10238742	CUUCGGUCUCGGGUGCUGCAACCC	NA	I	I	NA	NA
Cluster_56393	chrC05	10239019	10239278	AGCACGGUCUAGCUCUUGUAGGGC	XI	NA	NA	XI	IV
Cluster_56396	chrC05	10257981	10258752	UAUGGGCUAUUGCAUUUCGGCU	NA	IV	VI	NA	NA
Cluster_56397	chrC05	10281917	10283678	AUCUCCAUCUGUUCGGAUCUGAUC	NA	IX	IX	NA	NA
Cluster_56398	chrC05	10297604	10297953	AAUCCGUGUGCUGAAAAUUAAAAC	NA	NA	NA	I	IV
Cluster_56400	chrC05	10309992	10311435	AAGCAGCGGUAACGAGAUUUUGGU	NA	XI	IV	NA	NA
Cluster_56401	chrC05	10312633	10315137	AGCGUGUACGUUGACUUUCAAAUA	IX	NA	NA	IX	IX
Cluster_56404	chrC05	10328864	10329228	AAAAGGACGGGUCUAAAUGAGAUU	XI	XI	I	XI	XI
Cluster_56406	chrC05	10334704	10336135	AUUAAAUUAGAUGACGUGGAUGCU	NA	NA	NA	IX	IX
Cluster_56416	chrC05	10433495	10433840	AUGAAGGUCGGAAGCUCUUGCUUC	NA	NA	IX	NA	NA
Cluster_56417	chrC05	10436779	10437643	AAAGUGUACUCCCUCCGUUUUUAA	NA	NA	NA	IX	IX
Cluster_56419	chrC05	10457903	10458141	CUUCCGUUGGGGCGCUGGACCCA	NA	NA	NA	IX	IX
Cluster_56422	chrC05	10465662	10466232	AAUAAAUCUGGUCAGACGUAGAUC	XII	IX	IX	II	II
Cluster_56423	chrC05	10481491	10481889	AAGAACCGGCUUUUAAAACUCUUA	NA	NA	NA	II	NA
Cluster_56427	chrC05	10528264	10529255	CAUCCAUCAAACAAAUUAUAAUU	NA	NA	NA	IX	IX
Cluster_56431	chrC05	10554466	10556392	AACGGUACUCUGCGACAAAGACAG	NA	NA	NA	IX	IX
Cluster_56432	chrC05	10556481	10561437	AACAACUUCCAUGGCUCUGAUACC	NA	NA	IX	IX	IX
Cluster_56433	chrC05	10562966	10563177	AAUGACUCCAAAGCUAUAGACAUC	NA	II	IX	IX	IX
Cluster_56438	chrC05	10592096	10592346	AAAACGGGUUAGAGCGGUUUGAUU	NA	NA	NA	IV	IV
Cluster_56442	chrC05	10641897	10643343	AGGGCUGUGCCUGACUAUAGGCUG	NA	NA	NA	IX	IX
Cluster_56443	chrC05	10646972	10649129	UUCUGACGUGUCGGAACAGGAGCC	NA	NA	NA	IV	NA
Cluster_56444	chrC05	10649207	10653827	AUAGCUUGUAGGUCUCUAAGUGUG	NA	NA	NA	NA	IX
Cluster_56448	chrC05	10669996	10671003	AUCCGACGUGGACGCGCUUAGAAG	NA	NA	NA	IV	IV
Cluster_56449	chrC05	10684517	10685502	UCCGACCAGCCUGAAUAUGUG	NA	NA	NA	IX	IX
Cluster_56450	chrC05	10685628	10687193	AUCCGACUUUAGAAGAAGAUCCAA	NA	NA	NA	IV	IV
Cluster_56451	chrC05	10696692	10696985	AGAAACUCAGAGCAUCUGCAUUGC	NA	NA	NA	IV	NA
Cluster_56453	chrC05	10700522	10701279	UUAGCGUGUGGAUUCCGAAUAGGA	NA	NA	NA	IX	IX
Cluster_56454	chrC05	10713209	10714106	AACGAUCUCAUGCUUCUGUGAACU	NA	NA	NA	IX	IX
Cluster_56456	chrC05	10715979	10716104	AUUUCCGGAGACAAUGUGACAACC	NA	NA	NA	NA	IV
Cluster_56457	chrC05	10716610	10716954	GAUCUCUAGUCUGGACCACUUCGG	NA	NA	NA	IV	IV
Cluster_56460	chrC05	10775050	10775606	AUCUCUCCCCCGACUUCUUGUAGA	NA	NA	NA	IX	IX
Cluster_56462	chrC05	10815784	10816063	CGAACUAGGGGUGCAAUGGAACCU	NA	XI	XI	NA	NA
Cluster_56463	chrC05	10817900	10818176	AUGUAGACCCCUGAAUUUGAACCC	NA	NA	NA	NA	II
Cluster_56470	chrC05	10850941	10851451	AUAGAUAACUCGUGAGCUCUCGCG	NA	NA	NA	NA	IV
Cluster_56471	chrC05	10855887	10856099	GAUGACAUGUCUCUGUAAGAAUAG	NA	NA	NA	IV	IV
Cluster_56473	chrC05	10880393	10880549	GAUCUGAUUCCCGUCUGUAGGGCG	NA	NA	NA	I	IV
Cluster_56479	chrC05	10915236	10915570	AAAAAUUAGAUUGUUGGUGGGACU	NA	NA	NA	IX	IX
Cluster_56483	chrC05	10932624	10934315	ACCGGUAAGCUCCACUCUUGGACU	NA	NA	NA	XII	IX
Cluster_56484	chrC05	10934392	10937912	AAGAUGACAACCCGAUCUCUAAGC	NA	NA	NA	XII	IX
Cluster_56485	chrC05	10947270	10947852	ACUCAUGGAUCUAGGAAUUUUACU	NA	NA	NA	IX	IX
Cluster_56487	chrC05	10950039	10950353	AACGGGCUAAAAGAAAACACGGGC	NA	NA	NA	IV	IV
Cluster_56491	chrC05	10964465	10964954	AAGGUCUACGAAUACUGACGGUGU	NA	NA	NA	IX	IX
Cluster_56498	chrC05	11029089	11029415	CUGACGUGGACGCUCUAAGGAGCC	NA	II	IX	IX	IX
Cluster_56502	chrC05	11077173	11077775	AAGAGGCUGGUUGUAAUUUCACUA	NA	NA	NA	IX	IX
Cluster_56505	chrC05	11096678	11096949	UAACGUGGACAGUGGGCUAGAUCC	NA	NA	NA	IX	IX
Cluster_56507	chrC05	11102159	11103464	AGAAACCAUCUUCACCAACUGAGA	NA	IX	IX	NA	NA
Cluster_56515	chrC05	11128834	11129722	AAGCGUGCUUGAUCUGGAGUAGUA	NA	NA	NA	IV	IV
Cluster_56522	chrC05	11158479	11159369	AAGACCAUGUGCCUGACGAAGACA	NA	NA	NA	II	IX
Cluster_56532	chrC05	11243496	11246278	AUGUGACUUUGGCUUGUUUCCACA	NA	NA	NA	IX	IX
Cluster_56533	chrC05	11248453	11250023	AUUAGGUCCGGUGAUGUGUUAACC	NA	NA	NA	NA	IV
Cluster_56537	chrC05	11290872	11290945	AAUCUGUGUGCAUAGCUGUAAAAC	NA	I	I	I	IV
Cluster_56544	chrC05	11325155	11325388	AGGAACGUGGCUGCCCAGAUACCA	IX	NA	NA	NA	NA
Cluster_56546	chrC05	11338285	11339156	AUGGACGUGCUCUUAAGCUUUAAU	NA	NA	NA	IX	IX
Cluster_56549	chrC05	11370627	11370748	UCCGGCUCUAGUUUUGAAAAG	NA	NA	NA	IV	IV
Cluster_56550	chrC05	11380214	11380348	AAAGGAGUGUCGGUUUGUGAAGCC	NA	NA	NA	IX	IX
Cluster_56555	chrC05	11456549	11456972	CGGAUCUGAAGAUGCUUGACCACC	NA	XII	IX	IX	IX
Cluster_56556	chrC05	11457102	11457371	AAAUGGUGAUUGUUAGCAGAUGUG	NA	XII	IX	IX	IX
Cluster_56561	chrC05	11501086	11501490	CUGACGUGGCGCGCUGAAGAGUGA	NA	NA	NA	IX	IX
Cluster_56570	chrC05	11562699	11569596	AACUGGGCUUGAGCCUUGACGGGU	IX	IX	NA	NA	NA
Cluster_56573	chrC05	11579386	11579571	ACGGGUGGUCGACGGUUAGAAACC	NA	NA	NA	I	I
Cluster_56576	chrC05	11614502	11615419	AGUGAUUGCUAUCGGGCUGGUGCU	XI	NA	NA	NA	NA
Cluster_56579	chrC05	11622494	11623336	AAUACUGAGGCUUGGAACGAUCCA	NA	NA	NA	IX	IX
Cluster_56580	chrC05	11625746	11626580	AGACUGGUAACCGACGAUCUCUCC	NA	NA	NA	IX	IX
Cluster_56582	chrC05	11634995	11638186	AUGGUCUGGCGUCCUUUUAUCGGC	NA	NA	NA	XI	XI
Cluster_56585	chrC05	11661854	11664365	UUCUGGAUCUGAAACUACUACCUC	NA	NA	NA	IX	IX
Cluster_56587	chrC05	11685119	11685720	UUUCUGUUGUAUCUGGGCGUGACC	NA	NA	NA	VIII	VIII
Cluster_56590	chrC05	11701538	11702271	AGUUACCGGCUGUGUGAAUAAAUC	NA	NA	NA	IV	IV
Cluster_56594	chrC05	11731670	11732843	AACUGACUCGUCCUUAGACUGAUU	NA	IX	IX	NA	IX
Cluster_56596	chrC05	11734407	11734995	AAGAAAAUUGAGCUCUGACGUUGC	NA	NA	NA	IX	IX
Cluster_56605	chrC05	11761247	11763119	ACUGUGAUCUUCGCCUAGAUGUCU	NA	NA	NA	VIII	NA
Cluster_56609	chrC05	11782217	11785279	AUUGCGGACUGGUUCAUGGACUCC	NA	NA	NA	NA	IV
Cluster_56610	chrC05	11797072	11798516	ACACGUGUCGGCUUGUUAGAGAGU	NA	IX	IX	IX	IX
Cluster_56612	chrC05	11807578	11808192	AUGAGUCAGGACAGUUAUCUUGUG	NA	NA	NA	XI	IV
Cluster_56613	chrC05	11819889	11820161	AAUCCAUUGGACCAACGGGACUCC	NA	NA	NA	IV	IV
Cluster_56614	chrC05	11820788	11821440	AGCACAUUACGAACCCUGAAUGGU	NA	NA	NA	NA	IV
Cluster_56620	chrC05	11843610	11844628	AGAGACUGAUUCAAGCUUUGAAUC	NA	NA	NA	IV	IV
Cluster_56624	chrC05	11856634	11856869	AUUUCGGACUCUCGGUUUAUGUCG	IX	IX	IX	IX	IX
Cluster_56625	chrC05	11880403	11881128	AUUCCGGUUUUGGCCUUUUGACCC	NA	NA	NA	IX	IX
Cluster_56627	chrC05	11888147	11890051	AUUCCGGACGUAGCGACUCUCGCU	NA	NA	NA	NA	XI
Cluster_56630	chrC05	11894899	11895398	AAUGAUCUUCGUGAUAGGCAUAUG	NA	II	NA	NA	NA
Cluster_56631	chrC05	11900164	11903149	AACCGAUUUGUAGCUCCGCUAGCC	IX	IX	IX	IX	IX
Cluster_56633	chrC05	11904421	11905043	UUGACUGUGCACUUGUGACUUACU	IV	XI	IV	IV	I
Cluster_56638	chrC05	11965657	11965971	GAUUUAGCUUUAAGGGAUGUAGUU	NA	NA	NA	IV	IV
Cluster_56641	chrC05	11981184	11981569	AAUCAAGGGUUAGGGCUGGUACCA	NA	NA	NA	IX	IX
Cluster_56642	chrC05	11982144	11983041	UACGUGGCUACAAAAAGAAGUUGU	NA	NA	NA	IX	IX
Cluster_56643	chrC05	11986669	11986937	AUACACUUGUAGGCCUGACCCUCA	NA	IX	IX	IX	IX
Cluster_56645	chrC05	12067246	12067648	UCCGCUGUUCAUGUAAUUUUUGGC	NA	NA	NA	IV	IV
Cluster_56651	chrC05	12120467	12123400	AGGUCCUUUAGAAGCUUUUCUGAA	NA	NA	NA	XI	XI
Cluster_56654	chrC05	12137564	12137780	AAGGUCAACUGUAUUUAUUUUGGU	NA	NA	NA	IV	IV
Cluster_56657	chrC05	12153801	12154457	AAUCAUGGAUCUGGACCGCGGGCC	XII	NA	NA	NA	NA
Cluster_56662	chrC05	12181059	12182134	CAGAAGAUCAACGACGUUUUUGGC	NA	NA	NA	IX	IX
Cluster_56663	chrC05	12206016	12206340	AUGUACUGAUCGGAACCGUUGGUC	NA	IV	IV	NA	NA
Cluster_56664	chrC05	12214331	12215095	ACUUCGUCGGGAUACUUCCUCGGA	NA	I	IV	NA	NA
Cluster_56666	chrC05	12227809	12234037	AUGGACUGAUCAAACCAGAGCGUG	NA	NA	NA	IV	NA
Cluster_56667	chrC05	12245190	12245713	CUUGGAUUAGUCUGGACUCUUCCA	III	NA	NA	NA	NA
Cluster_56669	chrC05	12250913	12251171	AUCUGACUGAUCCAUCUGACUGAU	NA	NA	NA	VIII	VIII
Cluster_56670	chrC05	12280201	12282058	ACGGUACUCGAUUCUUAGGAAUUU	NA	NA	NA	IX	IX
Cluster_56676	chrC05	12319036	12319442	AUUGGACCGACGCGUGGCAACACG	NA	NA	NA	IV	IV
Cluster_56682	chrC05	12346570	12348071	AUCCGACGCGUCUCGCUCCGAGCA	NA	NA	NA	IV	IV
Cluster_56684	chrC05	12361900	12362635	AUUCCGGAGCUUAUUUACAUAUA	NA	NA	NA	IV	IV
Cluster_56689	chrC05	12422801	12425252	AUGAUUGUAGCAUUCCAUUGUUGC	NA	NA	NA	VIII	NA
Cluster_56690	chrC05	12425485	12426357	AUCCGACUUAAUAACCUGUACAUG	NA	NA	NA	VIII	NA
Cluster_56691	chrC05	12434075	12435855	AGCGAACACCGAUCAAGGCACUCU	IX	NA	NA	NA	NA
Cluster_56692	chrC05	12443553	12445447	AUGAUUGUAGCAUUCCAUUGUUGC	NA	NA	NA	VIII	NA
Cluster_56695	chrC05	12451900	12453515	AUUUGCGAUUGUGAAAAACCCGGC	NA	NA	NA	NA	XI
Cluster_56699	chrC05	12489240	12489922	UUUGGUAAAGAGCUGGAUAGU	NA	NA	NA	IX	IX
Cluster_56701	chrC05	12491142	12492741	GUAUGAUGACGCGUCGGGAGUGAC	NA	NA	NA	IV	IV
Cluster_56705	chrC05	12512070	12514685	AUUCGCGGAACGAGAAGGCGUGGC	NA	NA	NA	IX	IX
Cluster_56706	chrC05	12515801	12516722	ACUGUCGGAGCUAUCAUAGAUGUG	NA	NA	NA	NA	IX
Cluster_56708	chrC05	12521754	12522151	AAGACUUUAAGAACCGGUUCUUAG	NA	NA	NA	IV	IV
Cluster_56709	chrC05	12528001	12528411	AACAUGGUGCAAGUAAACUCGGCC	XII	NA	NA	NA	NA
Cluster_56710	chrC05	12528585	12529131	CUGCGGAAUUUAGAUGUGGGCUGC	NA	NA	NA	IV	IV
Cluster_56711	chrC05	12530775	12532771	UUGGAUCGUUCUCCUCUGACGGAG	NA	XII	IX	NA	NA
Cluster_56712	chrC05	12541756	12543433	UCUGUCGGUGUAGACACCAUCUUC	NA	NA	NA	IV	IV
Cluster_56714	chrC05	12546053	12547549	ACCGGAUCUAAGACAAAACGACCU	NA	NA	NA	IV	IV
Cluster_56725	chrC05	12626120	12628270	AUGGUUUACUCAUGGACACUAGGC	NA	NA	NA	IX	IX
Cluster_56728	chrC05	12655821	12656333	AUCGAUCUUGGAAGAGUUUUUGCA	NA	NA	NA	IX	NA
Cluster_56729	chrC05	12656792	12657321	AUGGACUUAUGGACCUAUGAUGGA	NA	NA	NA	IV	IV
Cluster_56730	chrC05	12661454	12663566	AUGUGACUCAUGACGACAGAAGAC	NA	NA	NA	IX	IX
Cluster_56734	chrC05	12705410	12706334	AACUUCCGCUAAGAACCCCACUCU	NA	NA	NA	IX	IX
Cluster_56737	chrC05	12724214	12725462	GAAUGAUCUCGUACUAUGUUCACA	NA	NA	NA	IX	IX
Cluster_56740	chrC05	12732585	12733699	AUUGGAUUUACGACUUUGGAGUUU	NA	NA	NA	IV	IV
Cluster_56742	chrC05	12742242	12743590	AGUGAUCUUCGGAACUUUGGGUGA	NA	NA	NA	IX	IX
Cluster_56749	chrC05	12820089	12823360	AGUGUCGGUCCGGGUUCCUACGGC	NA	NA	NA	IX	IX
Cluster_56751	chrC05	12836425	12836810	CGUGGAUCCGCCCCUAGUAAUUCU	NA	IX	IX	IX	IX
Cluster_56752	chrC05	12843994	12844514	AACCGGAACUCUUUUAUCACUAGG	NA	NA	NA	IV	IV
Cluster_56755	chrC05	12850504	12850898	AUAGUGAGCUCGGAUCUUUCAUGA	NA	NA	NA	I	IV
Cluster_56765	chrC05	12933642	12936437	ACGGCUAAAGCUGAGGGAAGCUCU	NA	NA	NA	IX	IX
Cluster_56767	chrC05	12958699	12958986	AUCAGAUCUCCACCGAACUAUGA	IV	XI	NA	I	I
Cluster_56768	chrC05	12959785	12960003	AGACGAUCUAUUUCCCUACGAUAA	NA	NA	NA	XI	I
Cluster_56770	chrC05	12982848	12983481	ACCGGUUCUUAACUUUAACAAAGA	NA	NA	NA	IX	IX
Cluster_56773	chrC05	12990065	12992431	ACUCUGUCGUACCAUCUGUGUGUC	NA	NA	NA	XI	NA
Cluster_56774	chrC05	13017408	13021246	AGAGAUUUGUGAAACUGUGUCGUU	NA	NA	NA	NA	XI
Cluster_56775	chrC05	13023949	13024770	AUUGGUCUGAUAUGGCGACACGUG	NA	NA	NA	I	I
Cluster_56777	chrC05	13082483	13083433	AGAGAUCUGAGGCGGUUGCAAAUC	NA	IX	IX	IX	IX
Cluster_56778	chrC05	13104578	13107822	AUUAUGACCGGAUAGUAGACAGUG	NA	NA	NA	IV	IV
Cluster_56779	chrC05	13110770	13115766	AUGGACGUGGGCAACCAAUGGAAA	NA	NA	NA	IX	IX
Cluster_56781	chrC05	13117173	13118678	AGAUCCCGUCGGAUUCCUUCGUCG	NA	NA	NA	IV	IV
Cluster_56782	chrC05	13119430	13120353	AUUUUGUCGGCUUUUGAAUGGGCU	NA	NA	NA	IV	IV
Cluster_56784	chrC05	13125963	13126570	AGAGAACGGCGUGUUACUUACGGU	NA	NA	NA	NA	XI
Cluster_56785	chrC05	13145377	13146288	AGUCUGUAGGUUUGAGUUUGACCC	NA	NA	NA	XI	XI
Cluster_56786	chrC05	13149815	13153712	AUCUGGGAAUUCCGAUCUUGUUGA	NA	NA	NA	NA	IX
Cluster_56788	chrC05	13155586	13156299	AACGGAGUGGUCGACGAUCAAGUU	XII	NA	IX	IX	IX
Cluster_56789	chrC05	13172180	13172401	AAGCGAUCUUCAGGACCGGUCCUA	XI	NA	IV	I	IV
Cluster_56791	chrC05	13230001	13230926	GACCGAUCUUGGGCCGAUCUUGGA	NA	NA	NA	I	I
Cluster_56793	chrC05	13256675	13257178	UUUACCGUUCGAACUCUGAGAGUG	NA	NA	NA	NA	XI
Cluster_56794	chrC05	13257958	13258051	AUAUGUCAGACAAUCCGCGCGAAG	NA	NA	NA	NA	IV
Cluster_56795	chrC05	13261593	13262164	UAGCGAGACUGUCCACGUAGGAUU	XII	II	IX	II	II
Cluster_56796	chrC05	13266210	13266619	AUCUCUAGUUCUUCGUCGGGAUAG	NA	NA	NA	XI	XI
Cluster_56800	chrC05	13346331	13350212	AUUACGGUCUCUAGCCCUUGGCUC	NA	NA	NA	I	I
Cluster_56801	chrC05	13400062	13400917	GUUAACGAUGAUGACUAGGAUACU	NA	IV	IV	XI	I
Cluster_56802	chrC05	13402102	13402308	AAUUGACGUUCUAGAUCUGACAAU	NA	NA	NA	IV	IV
Cluster_56806	chrC05	13468466	13468992	AGUGCUGUCUAACUUCCAUAUGUU	NA	NA	NA	IX	IX
Cluster_56807	chrC05	13479396	13479647	AUCUAGCGGAUCUAGUGGUUCU	IV	NA	NA	NA	NA
Cluster_56808	chrC05	13497308	13497678	AAAUAAGUAGGCUCUGAUACCACU	NA	NA	NA	IV	IV
Cluster_56810	chrC05	13505955	13509369	AGGACUCAUGAGCUUCACAGUGUG	NA	NA	NA	NA	XI
Cluster_56811	chrC05	13531730	13532087	AGUAAAUCUGGUCAGGUGUGGAUC	NA	NA	NA	I	I
Cluster_56812	chrC05	13532494	13532729	GUGGACUGCACCUCCCAUCCAGGG	NA	NA	NA	I	I
Cluster_56813	chrC05	13547667	13549271	AAAACGAUCUAAUGGCUCAGAAAA	NA	NA	NA	IV	I
Cluster_56815	chrC05	13565213	13566593	GUUCUCCGGCUGUGUUCUCUUCGG	NA	NA	NA	IV	IV
Cluster_56816	chrC05	13571999	13576989	AUCAUCUGUGCGCUCUGAAAACAC	NA	NA	NA	NA	IX
Cluster_56817	chrC05	13609500	13614624	AUUGCGUGUCUAACUCUUCAAAUU	NA	NA	NA	VIII	NA
Cluster_56818	chrC05	13615986	13621128	AGAGAUCUUGGAGAACCUCCUCUG	NA	NA	NA	NA	IX
Cluster_56819	chrC05	13621309	13624275	AGAAGAGUUCUAUCGAUCGUCGAU	NA	II	IX	NA	NA
Cluster_56828	chrC05	13722900	13725768	AAGACUCUUGGGAUUGAAAACAUG	NA	NA	NA	NA	VII
Cluster_56829	chrC05	13735433	13737566	AAGGACACUGGUUAGCCUCUAAUC	NA	NA	NA	IX	IX
Cluster_56833	chrC05	13750716	13752029	UCACUUCAUUUCCCACUCCAUU	IV	NA	NA	NA	NA
Cluster_56834	chrC05	13754615	13756525	AAUAGCACCAGACUGCCUCUUAGC	NA	NA	NA	XI	XI
Cluster_56835	chrC05	13760313	13761834	AUUCUGUCGCUCGGAACGUAACCG	NA	NA	NA	NA	IX
Cluster_56837	chrC05	13770633	13770904	CUCAGAAUUCCGUCGGAAAAUUCC	NA	NA	IV	NA	NA
Cluster_56839	chrC05	13841051	13841819	CGAUUUACGAGCUUUGGAAAAGGU	NA	NA	NA	IX	IX
Cluster_56840	chrC05	13842107	13842285	AUUACCAAAGCCGGGCUGACGUGU	II	IX	IX	NA	NA
Cluster_56845	chrC05	13869293	13869732	UGGACUAUCCGUGGGCUGUACC	NA	NA	NA	IX	IX
Cluster_56848	chrC05	13879706	13881005	AUCUACGUGGCACUUUGAUUGGUC	NA	NA	NA	IX	IX
Cluster_56849	chrC05	13881123	13883666	ACGGAUCUUCUGGAACGACGGCGA	NA	NA	NA	IV	IV
Cluster_56850	chrC05	13883953	13884908	AUGUAGACUCUGUAAACCAAGGUG	NA	NA	NA	IV	IV
Cluster_56852	chrC05	13913327	13913619	GUGGACGGGCCUUGUAUGCAAACA	NA	NA	NA	IV	NA
Cluster_56855	chrC05	13929471	13929641	AUAGUGAUUUAGGGAAGGCUCUCU	NA	IX	IX	IX	IX
Cluster_56860	chrC05	13950721	13952009	AGAGCCGUCGUUCCGCUGUGAAGG	NA	NA	NA	II	IX
Cluster_56863	chrC05	13971672	13972378	AUAACGUGGGUCCGCCUCUGAACU	NA	NA	NA	IX	IX
Cluster_56866	chrC05	13989695	13991290	CUAUUCCGGUCUGUUUACCUAGAC	IX	NA	NA	NA	NA
Cluster_56868	chrC05	14000858	14003920	AUGUGGGCCGGACCGUCUGUUCUU	NA	NA	NA	VIII	NA
Cluster_56869	chrC05	14029483	14029915	AUAAGAUCUCUGUGAUUAUCCUAG	NA	NA	NA	IV	IV
Cluster_56870	chrC05	14030490	14031076	AAAACAUGGAUCUCAAAGGACGGU	NA	NA	NA	IV	IV
Cluster_56872	chrC05	14045730	14045920	AAUUCGGAUCUGUGGUUGAACCUA	II	XI	NA	NA	NA
Cluster_56873	chrC05	14051770	14053443	ACGUGACUCGUAAGGACGCAAGCG	NA	NA	NA	IV	IV
Cluster_56880	chrC05	14079626	14080526	AGCUCCUGUUAGACUGUCCACGCU	II	NA	IX	NA	NA
Cluster_56881	chrC05	14080709	14082397	UUUAGAGUGUGACUGGUAACCAUC	NA	NA	NA	IX	IX
Cluster_56883	chrC05	14130379	14138784	ACUGACUGGCCGAACUGUGAGAAC	NA	NA	NA	VIII	NA
Cluster_56886	chrC05	14165022	14165385	AAUGCGUUCUGGAGCUGACACGUG	NA	NA	NA	IV	IV
Cluster_56893	chrC05	14225042	14226797	AUAAUCGGAUUGGUUCCAGGGGUG	NA	NA	NA	I	I
Cluster_56897	chrC05	14252292	14252567	AAGGGGCUGGUUGUAAUUUCAAUC	NA	IV	IV	NA	NA
Cluster_56898	chrC05	14288477	14288944	AAACCGAUGUUGGGCUGUUAUCUA	NA	XI	IV	XI	I
Cluster_56900	chrC05	14304615	14305011	UUUAACCGAUCCUGAACAAAUCCA	NA	NA	NA	NA	IX
Cluster_56902	chrC05	14310825	14312903	AGACACGUAGCUCGAUCUCUGACG	NA	NA	IX	IX	IX
Cluster_56905	chrC05	14343733	14343938	AAAAAAUCGCUAGGUCCGGAUGUG	NA	NA	NA	IV	IV
Cluster_56909	chrC05	14368731	14369257	AUGCCGAGGAAGUAACGAGUUAUG	NA	NA	NA	I	I
Cluster_56910	chrC05	14377107	14378052	AGUCGAUCGCCGUAACGAACCGCC	NA	NA	NA	IV	NA
Cluster_56911	chrC05	14395878	14396644	GAUGGACUGUAACAAACGAGUGGU	NA	NA	IV	VI	VI
Cluster_56913	chrC05	14410544	14412031	GUUGAUCUCUGGAGCUACUUUCGG	NA	NA	NA	IV	IV
Cluster_56915	chrC05	14429311	14429604	AGUAGUCGGUCUUUAAGGGUUUCU	NA	NA	NA	XI	NA
Cluster_56916	chrC05	14432595	14432921	AUUAGUCUGGGCCUCUCCAUGGGC	NA	NA	NA	XI	XI
Cluster_56917	chrC05	14441391	14441478	AACUAGAUCUCGACCGUGCGGGUG	XII	IX	IX	NA	NA
Cluster_56918	chrC05	14442299	14446340	AACUGUGGCUUUCUGAUUGAUGAA	NA	XII	IX	IX	IX
Cluster_56919	chrC05	14446430	14447582	AAUUGACAAGAGUGAAACGUGUGC	NA	NA	NA	IX	IX
Cluster_56921	chrC05	14450345	14451240	ACGGACACGUGUCGCGCUCUCAGC	NA	XI	NA	I	I
Cluster_56922	chrC05	14471435	14472174	AUAACUGUGUCCUCUGCUGAAAAC	NA	IX	IX	XII	XII
Cluster_56923	chrC05	14480970	14482793	AACUUAUCCUGUUUGAUCUGCAUC	NA	XI	IV	IX	IX
Cluster_56924	chrC05	14491669	14493249	AAGGAACCUCUAUUACUCAUUAAU	I	NA	NA	NA	NA
Cluster_56928	chrC05	14504619	14505385	AAGCGUGGAACCAACAAAGAAGUG	NA	NA	NA	XI	I
Cluster_56930	chrC05	14522314	14522606	ACGUGUCGCAUCAGGAUCAGGAGU	NA	XI	IV	I	I
Cluster_56936	chrC05	14583792	14586716	AUUUUUCGGUAACUGCUAGGUCCG	NA	NA	NA	VIII	NA
Cluster_56937	chrC05	14589876	14590986	UCAGACUUAGAAUUUCCGGAUUCA	NA	NA	NA	IV	IV
Cluster_56939	chrC05	14599216	14604006	AGAAGACGUCAGACUCAUUGAAAG	IX	IX	IX	IX	IX
Cluster_56940	chrC05	14604159	14605246	ACUUUCUGUACGUUUCUGACCGUC	XII	NA	NA	NA	NA
Cluster_56946	chrC05	14663203	14665278	GACGCGACUGUGGAAGUAUCUGUA	NA	NA	NA	IV	IV
Cluster_56952	chrC05	14678486	14679547	GUGCGAUUCGAUAACCUGAUCUGG	NA	NA	NA	IV	IV
Cluster_56956	chrC05	14692452	14693521	CACUGGACUAGAGAACUAUAGGCC	NA	NA	NA	IX	IX
Cluster_56957	chrC05	14702040	14703559	AAAUCGACGUCUGGAUGUGUCCCC	NA	NA	NA	IV	IV
Cluster_56959	chrC05	14718104	14718593	AUAGUGGACUGACAUCUUUUGGUA	NA	NA	NA	IX	IX
Cluster_56961	chrC05	14736411	14739067	GUGGGCAACGAUAUCUUUAGAACA	NA	NA	NA	VI	VI
Cluster_56962	chrC05	14746871	14747079	AGGGUUGACUAAUCUAGACUUAUG	NA	II	IX	NA	NA
Cluster_56964	chrC05	14758161	14759837	GUGGUCUGUGGAGAGUUUCUCUUC	NA	NA	NA	IX	IX
Cluster_56967	chrC05	14809092	14809243	AUUAACGCGACUGUGACACGUGGC	NA	NA	NA	IX	IX
Cluster_56968	chrC05	14809375	14809417	AUUAACGCGACUGUGACACGUGGC	NA	NA	NA	IX	IX
Cluster_56978	chrC05	14847563	14848897	AUCGGGUCGCGGAUGGAGUCGAUC	NA	NA	NA	IX	IX
Cluster_56980	chrC05	14871721	14875783	AAGAAACUGGGUCACAUGAACACC	NA	NA	NA	IX	IX
Cluster_56981	chrC05	14877036	14878524	AAUCCGGUUUAUGCUCAGUCACAC	NA	NA	NA	NA	IV
Cluster_56983	chrC05	14896575	14897321	AUCGAAUCUCGGAUCGAAUCCA	NA	NA	NA	IX	IX
Cluster_56985	chrC05	14900315	14901097	AAUGACCGUCUACCAGAGCUUAGC	NA	NA	NA	IV	IV
Cluster_56987	chrC05	14906506	14911633	AUGGACUCCAACGUCUCUUGCGUG	IX	NA	NA	NA	NA
Cluster_56988	chrC05	14918360	14918998	AAAACCAAACCGGGUGAUCUGAUC	NA	NA	NA	IV	IV
Cluster_56990	chrC05	14928538	14929105	AGAGUGACGUGGACGCCUAAGAAG	NA	NA	NA	IV	XI
Cluster_57000	chrC05	15024120	15024329	AUGAGAGGUAACAUGAACGCGACA	NA	NA	NA	IV	IV
Cluster_57003	chrC05	15035674	15036744	AAAUGGACACUAGGGUUUCUCUCU	NA	NA	NA	IX	IX
Cluster_57004	chrC05	15054745	15055190	ACGACGCGUCAGAACUCAGUUUCU	XI	NA	NA	NA	NA
Cluster_57006	chrC05	15079528	15080106	GAGUGACUUGCUGACCUUGACGAG	NA	NA	NA	NA	IX
Cluster_57007	chrC05	15105583	15107771	AGAUGAUCUCAUAGACACCUGAUG	NA	NA	NA	IX	IX
Cluster_57009	chrC05	15169059	15171093	CUACAGGAGGUAGUACAGGCGUGU	NA	NA	IV	IX	IX
Cluster_57011	chrC05	15194167	15194491	AGUGACGUGGAUAGCUUUAGAGUG	NA	NA	NA	I	IV
Cluster_57012	chrC05	15223261	15223908	AAUGGGCCUCGAUCUACAAUUGUU	NA	NA	NA	XI	NA
Cluster_57013	chrC05	15227951	15228962	CGGGUUCGAGUCCUCUGGGAUU	NA	IV	IV	NA	NA
Cluster_57017	chrC05	15252495	15252929	AACAGACUUAAGAAGGCUAAGAGG	NA	NA	IV	IV	XI
Cluster_57019	chrC05	15255410	15255813	AACAGACUUGAGAAGGCUAAGAUA	NA	NA	NA	I	IV
Cluster_57020	chrC05	15256213	15256418	UAACCGGCUAUAGGCAUGCUUUAU	I	NA	NA	I	I
Cluster_57026	chrC05	15310563	15310917	AGAUGAUGUAGUCAGACGUGAAUC	NA	NA	NA	I	IV
Cluster_57027	chrC05	15315616	15321397	AACUGCAAAGCCUCUGUGAGAUAC	NA	NA	NA	XI	XI
Cluster_57029	chrC05	15328771	15329994	UUUGGACUGAACUAGGUGUAGAUG	NA	NA	NA	IV	IV
Cluster_57030	chrC05	15335318	15335541	AACCGAUCCGAUAUAACUUGAAUC	NA	NA	NA	IV	IV
Cluster_57031	chrC05	15342080	15348029	AGUGAUCGAUCGGCUUACUAAGUA	NA	IX	IX	NA	NA
Cluster_57032	chrC05	15352917	15353386	AGUAAAUCUGGCCAGACGUGGAUC	NA	XII	IX	IX	IX
Cluster_57036	chrC05	15366502	15367171	AUGGACUGAGCGACGCAAGGCAUC	NA	NA	NA	XI	NA
Cluster_57037	chrC05	15378075	15380417	AUUUCCAGACCUAGACUAAGUUCU	XI	NA	NA	IV	IV
Cluster_57038	chrC05	15392835	15395740	AAGGAGACAAAGAACAACCCUGGC	NA	NA	NA	I	XI
Cluster_57041	chrC05	15424425	15424900	AUAGAAUGGUUCGGAGUGAAGCAG	NA	NA	NA	IV	IV
Cluster_57042	chrC05	15426641	15426958	AAAUGCGGUACUGGGUGUUGAGCC	NA	I	IV	XI	XI
Cluster_57044	chrC05	15437750	15438443	AACGUUGCUGGACUUGUGUGGGCC	NA	NA	NA	XI	I
Cluster_57047	chrC05	15464542	15464947	ACUCAAACCUUCUGGUGUAGAACC	NA	NA	NA	IV	IV
Cluster_57048	chrC05	15465743	15467514	AACGGUUUCUGCUUGUGGGCUUGG	NA	NA	NA	IV	IV
Cluster_57049	chrC05	15471219	15471318	UGGAUAGCUUAUGGGCCUGACGGU	NA	NA	IV	NA	NA
Cluster_57050	chrC05	15483135	15483867	CUGGGCCAGGUUAGACAGUGAUCC	IX	NA	NA	IX	IX
Cluster_57051	chrC05	15484473	15485839	AAUGUUGGGCCGUCUUGCACAAGU	NA	NA	NA	IX	IX
Cluster_57052	chrC05	15487011	15490177	AAUGUUCGGCCGGCUUAAACAAGU	NA	NA	NA	IX	IX
Cluster_57053	chrC05	15490346	15491084	AUCAACAUCUCUCAGAAUCUCUGG	NA	NA	NA	IX	IX
Cluster_57054	chrC05	15491250	15491620	CACGAGAUGUGACUGUUCCUCAUA	NA	NA	NA	IX	IX
Cluster_57063	chrC05	15571354	15573849	ACACGAUCUCAGAGCUCCAGAGCU	NA	NA	NA	IV	NA
Cluster_57067	chrC05	15598102	15599659	CUAUGAACGCUUUUGGCUCUGAUG	NA	NA	NA	IX	IX
Cluster_57071	chrC05	15637879	15638615	AUGGACUGGGGCACAUCAGAUACC	NA	NA	NA	III	III
Cluster_57072	chrC05	15639868	15641676	AUACGGUCUUGGAUGUCUCGGUUA	NA	NA	NA	IX	IX
Cluster_57074	chrC05	15649780	15655139	AAUGUGGCUCUUUGGACUUGAACA	NA	NA	NA	IX	IX
Cluster_57075	chrC05	15661516	15663939	AUAGACUAGAUUUUGAUACGCGCU	NA	NA	NA	IX	IX
Cluster_57079	chrC05	15692176	15695106	UUGGCUGCUAUACGAACAAUC	NA	II	IX	IX	IX
Cluster_57081	chrC05	15699628	15701352	AAACGAUCUUCACCAAAUGAGAAC	NA	NA	NA	IV	IV
Cluster_57082	chrC05	15702559	15702859	AUGGAUGUGGCAAUCUUUUAGAGA	NA	NA	IX	NA	NA
Cluster_57085	chrC05	15717445	15717871	AACCGAACUGACCCUAAACGC	IX	II	IX	IX	IX
Cluster_57094	chrC05	15781995	15782128	AACUGGCACUCCGAUCUCACAGAA	NA	NA	NA	IX	IX
Cluster_57100	chrC05	15820620	15820858	AUAACGGGUACUGUCAGAGCGGAC	NA	NA	NA	IX	IX
Cluster_57102	chrC05	15881313	15882845	AUUACGUAGGCUAACAGAUCAGAC	NA	NA	NA	XI	I
Cluster_57105	chrC05	15912642	15912970	ACACUGUUCGCGGAUUGCACUAAC	NA	NA	NA	IV	IV
Cluster_57107	chrC05	15969336	15970312	GCUGCUCGUGGCGUAGAACACGUC	NA	NA	NA	IV	I
Cluster_57108	chrC05	15982684	15983014	ACACUGUUCGCGGAUUGCACUAAC	NA	NA	NA	IV	IV
Cluster_57109	chrC05	15983105	15984299	AUGUGUGCAAAUUCCGAACUCUGU	NA	XI	IV	XII	XII
Cluster_57110	chrC05	15987681	15988208	AUACCGUCGACUGUCCAGAAAAAC	NA	NA	NA	II	II
Cluster_57111	chrC05	16007411	16007846	AUUGACUAGAUUUUGACCCGCGCU	NA	NA	NA	IX	NA
Cluster_57112	chrC05	16048351	16048909	AGAUGACGUGGAUGGAAUGAUACA	NA	NA	NA	NA	IV
Cluster_57118	chrC05	16170487	16171341	AUACUGACGUGGAUAGGCUCAAUG	NA	NA	NA	IX	IX
Cluster_57127	chrC05	16413226	16414017	AUUGGACCAUAAGUUAUCUCCGGG	NA	NA	NA	IV	IV
Cluster_57129	chrC05	16432213	16433065	AGGGACGAGGAUCAGGACACGACC	NA	NA	NA	XI	XI
Cluster_57130	chrC05	16435345	16435590	AACCGAUCUCGAUCCUAUAGAUCU	NA	NA	NA	I	I
Cluster_57131	chrC05	16435881	16436171	AUCCGUCUUCAAGGCUGUCUUGGC	NA	NA	NA	XI	XI
Cluster_57134	chrC05	16440237	16444515	ACGGACGUUUCUGAUCAUCUUGUC	NA	NA	NA	IX	IX
Cluster_57135	chrC05	16460005	16461508	AAUUAUAAAUUAGUUGUGGACGUG	NA	NA	NA	IX	IX
Cluster_57137	chrC05	16472007	16472335	AUGAUUUAUCCGAGGGUUCAGGGU	NA	NA	NA	IX	IX
Cluster_57145	chrC05	16541949	16542761	GUUAUAUUCCGGUCUGGUUACUCA	I	NA	NA	NA	NA
Cluster_57147	chrC05	16556386	16557767	AAUUGUCUACAAUCUGUCGCUGGC	NA	NA	IX	NA	NA
Cluster_57153	chrC05	16607217	16609499	AGCGGACUGAGGUCGCGUGCUGAG	NA	NA	NA	IX	IX
Cluster_57154	chrC05	16622950	16624616	AAGACGAGACUCGAAACAAGACGU	NA	NA	IV	IX	IX
Cluster_57155	chrC05	16624709	16625593	CUUCAUCUUCAGGAGCUGCUGG	NA	V	IX	IX	IX
Cluster_57157	chrC05	16640537	16642082	UUUCGAAACCAUCUUUACCAGU	NA	II	IX	IX	IX
Cluster_57159	chrC05	16652070	16653154	AUCAUCCGGUUACCAUCUUUUUGU	NA	NA	NA	XII	XII
Cluster_57160	chrC05	16654279	16657900	AAGACCCGAGCUAGUAGAGAAUCU	NA	NA	NA	II	IX
Cluster_57163	chrC05	16675400	16676243	AAGGACGUGCUCAAGCCAAAUAGA	NA	NA	IX	IX	IX
Cluster_57166	chrC05	16709259	16711602	AAGAAAAUCUGUCUUGCUCUAGCA	NA	IX	IX	IX	IX
Cluster_57171	chrC05	16759552	16760967	AUGACGUGGAUCCAAAGGAUGAAC	NA	NA	NA	XII	XII
Cluster_57172	chrC05	16761065	16762452	AUGGGGGAAGUUGUGGAGACGAUG	NA	NA	NA	IX	IX
Cluster_57174	chrC05	16774720	16775295	CAACCAUCAAACAAAUUAUAAUU	IX	NA	NA	NA	NA
Cluster_57177	chrC05	16804597	16806001	AGAUGUACGUCAAAACUGUGGUGU	NA	NA	NA	IX	IX
Cluster_57181	chrC05	16845805	16846284	AUAUGAAUCAAGGUUGUGACUUCU	NA	NA	NA	II	II
Cluster_57186	chrC05	16874100	16874431	ACGUGUUGGAGUUUUGAAGACUUG	NA	NA	NA	IX	IX
Cluster_57193	chrC05	16911008	16912980	AGACUUUUGCCGGCUCUGUGUAAG	NA	NA	NA	NA	IV
Cluster_57195	chrC05	16919041	16920182	AGAAGAUCUGGGACUGUGAAGAAC	NA	NA	NA	IX	IX
Cluster_57196	chrC05	16942079	16944626	AUACUGUAUCUCCGAGAACCGG	NA	NA	NA	IX	IX
Cluster_57197	chrC05	16947065	16947513	AGGUGAUCUCAACGAAUUUAAGAA	NA	NA	NA	IV	IV
Cluster_57199	chrC05	16958985	16959681	AAAGGGCGUUGCUAUCUAUGAAAG	NA	NA	XI	NA	NA
Cluster_57204	chrC05	16996998	16997660	UCACUGACUUUCUGACCUGAAAUC	NA	NA	NA	XI	NA
Cluster_57206	chrC05	17020515	17021942	AUACCCGACGGUGAUGAGCUUAUC	NA	NA	NA	IV	IV
Cluster_57210	chrC05	17070249	17070827	AGGGACUAUCGUGCUGAUAACGUG	NA	NA	NA	IX	IX
Cluster_57213	chrC05	17074408	17075030	AACACGAUCGCGACACAUGACAGU	NA	NA	NA	IX	IX
Cluster_57215	chrC05	17084951	17085836	AAAACGGGCCGCUAACAAACUACG	NA	NA	NA	I	IV
Cluster_57216	chrC05	17087851	17088395	AUCGGCUGAUCCGGUCGGUCCCGG	NA	NA	NA	NA	IV
Cluster_57225	chrC05	17115858	17116381	AUUCCGUUUGGGCUUUAGUGUGUA	NA	NA	NA	II	II
Cluster_57226	chrC05	17118584	17118924	AUUCGCCGGUCCGCUCGUAGGGCG	XI	NA	NA	NA	NA
Cluster_57227	chrC05	17119619	17121017	AACCGAUCUCGGAUGCAUCUUUCU	NA	NA	NA	IX	IX
Cluster_57229	chrC05	17125463	17126130	AAACAGUACCGAUCGUCUAUGAAC	NA	NA	NA	IX	NA
Cluster_57230	chrC05	17126483	17126811	CUAGUCGGGCUAUGUAAGGUGUCU	NA	NA	NA	IX	IX
Cluster_57233	chrC05	17160178	17161988	ACCGAUCCAGGCGUGUCUAACGAA	NA	NA	NA	IX	NA
Cluster_57238	chrC05	17194302	17195343	ACUUUCGGCUGCGUCCAUGGACCC	NA	NA	NA	IX	IX
Cluster_57241	chrC05	17212560	17213715	AGCUGGACUCAAAUGAUGUGAACC	NA	NA	NA	IX	NA
Cluster_57256	chrC05	17299346	17299539	AUCCCGAGACUGGCUCUCCGUACC	NA	XII	IX	IX	IX
Cluster_57257	chrC05	17300143	17300270	UCCAGACUGUGUUGUUCAUCGACU	NA	NA	NA	IX	IX
Cluster_57259	chrC05	17314870	17315366	AUGGACUCUGUAAACCGCACCAGG	NA	NA	NA	IV	IV
Cluster_57260	chrC05	17324175	17326622	AAGGAGAUCUGAAACCCACAAAUC	NA	NA	NA	XI	XI
Cluster_57261	chrC05	17352809	17354136	AUGGCCUUGCUUGAUUUCCUUUGG	NA	IX	IX	IX	IX
Cluster_57262	chrC05	17356714	17357954	AGAAUUACCGGGCUUGGGCUUAGU	NA	NA	NA	XI	XI
Cluster_57264	chrC05	17367175	17368146	AAGAGAUUAGAACGGUGUAGGUCU	NA	NA	IX	IX	IX
Cluster_57267	chrC05	17393445	17395306	AUAGACCUCUGGAGUUAUGUGUCC	NA	NA	NA	IX	IX
Cluster_57278	chrC05	17543063	17543998	CUUCGGCUGUUCCUGAUUCGGAGC	IX	NA	IX	IX	IX
Cluster_57279	chrC05	17582639	17583972	AUAGACUAGAUUCUGAUCCGCCCU	NA	NA	NA	IX	IX
Cluster_57284	chrC05	17659535	17660052	ACUUGGUAUGAUCGUAUGAACACA	NA	NA	NA	IX	IX
Cluster_57285	chrC05	17662813	17664289	AAGGACUGAUAGACGUGGAGCAUG	NA	NA	NA	IX	IX
Cluster_57286	chrC05	17679150	17679316	UUCACCGAGACCAAACUCACC	I	NA	NA	NA	IV
Cluster_57289	chrC05	17686325	17691709	GUUCCGAAUUGGCUGUCUGUAGAC	NA	NA	NA	XI	XI
Cluster_57290	chrC05	17695476	17696021	GAAAGCUCCUUCCCCGACUCAUGA	XI	NA	NA	NA	NA
Cluster_57292	chrC05	17702397	17703865	AACGUGUGUUGAUCUCUUUACCAA	NA	NA	NA	IX	IX
Cluster_57293	chrC05	17709327	17709832	AUACCGACGACUGUACUGUUAAUC	NA	NA	IV	NA	IX
Cluster_57295	chrC05	17725271	17725507	AUUUAGUGACGUGUAAUCUGACGU	I	NA	NA	NA	NA
Cluster_57297	chrC05	17735485	17735911	AUUCAAGUGCCGACUGAAGAGAUC	NA	NA	NA	IX	IX
Cluster_57298	chrC05	17736237	17738015	AUACCCUUGCCACAUUCCCAGAGC	NA	NA	NA	IX	IX
Cluster_57302	chrC05	17773849	17775420	GUCUUGCUUGGUCGGAUGUCGACA	NA	NA	NA	IV	IV
Cluster_57308	chrC05	17875644	17880919	AAAUUCUGUAGUGGCUGAAGCGUG	NA	NA	NA	VIII	VIII
Cluster_57310	chrC05	17885059	17886218	AAGGACUUGUUCUUCCCUGGGGCA	NA	NA	NA	XI	I
Cluster_57314	chrC05	17939192	17940578	AGGUCUGGCUUAACUUAGGUUAAC	NA	NA	NA	NA	IV
Cluster_57318	chrC05	17966218	17966672	ACGGACGGGAUACACUUUAAUUGU	NA	NA	NA	XII	IX
Cluster_57321	chrC05	18055295	18055591	AUUGCCAUUCGAGUUUUUUCA	NA	NA	NA	IX	IX
Cluster_57323	chrC05	18058479	18061424	AAGCAGAUCGAUCGCCAACUUAGG	NA	NA	NA	IX	IX
Cluster_57329	chrC05	18091010	18091423	ACUGGACCCUGCUGCAGAGGAACC	IX	NA	NA	NA	NA
Cluster_57338	chrC05	18216731	18217635	AAGAGAGCUCUAUAUCAUAACAAG	NA	I	IV	IX	IX
Cluster_57339	chrC05	18217773	18221281	UUCUUUUAGACUUUGGAGACUGUG	NA	IV	IV	IX	IX
Cluster_57340	chrC05	18221459	18222202	AUAGACGGACCAAUACAAGGAAGU	NA	NA	NA	IX	IX
Cluster_57341	chrC05	18222305	18222820	AGUGGUCCUCUGAGUUUCCUCGGA	NA	IV	IV	NA	IV
Cluster_57343	chrC05	18239895	18240622	AGAUGACUAGGGUGAAUAUGUUCU	NA	NA	NA	XI	XI
Cluster_57348	chrC05	18266055	18270205	UUUCUGGGCUGCGUCUUGCUGCGC	XI	NA	NA	NA	NA
Cluster_57349	chrC05	18270607	18271314	AUGAUGAUUAGAUUCUUUGAGGCU	IV	NA	IV	NA	NA
Cluster_57351	chrC05	18289158	18291678	ACCAACGGCUGGAUGAUUCUCUCC	NA	NA	NA	IV	I
Cluster_57355	chrC05	18345798	18346805	AUGGACGCGUCCGAGCUCUGUUUG	NA	NA	IX	IX	IX
Cluster_57357	chrC05	18369853	18371285	AGGGAAUGCGGUAACCCUGACGGU	NA	NA	NA	XI	XI
Cluster_57358	chrC05	18373517	18374274	AAUCGAAUCGAUCUCUGCUCACCG	NA	NA	IV	NA	NA
Cluster_57359	chrC05	18375382	18381897	AGCGAUCUCGGACAAUGUCCUUAU	NA	NA	NA	II	II
Cluster_57360	chrC05	18387622	18388416	AUGGCAUGUGGAAGGAUGAUUUGU	NA	NA	NA	IX	IX
Cluster_57362	chrC05	18400038	18402826	GAUAUAGAUCUUGGACAUGUUACA	NA	NA	NA	IX	IX
Cluster_57363	chrC05	18405975	18409634	AACACGAUCUGACGGUCUCGAUGG	NA	NA	NA	IX	IX
Cluster_57365	chrC05	18431970	18433547	ACGUAAUGUGCUCUGUCCUGAUGG	NA	NA	NA	IX	IX
Cluster_57366	chrC05	18446374	18447602	AGAAACGAUUAGAGCUCACACUCU	NA	NA	NA	IX	NA
Cluster_57368	chrC05	18453812	18454483	GUACUGUUCGCGGAUCCCACUGAC	NA	NA	NA	IX	IX
Cluster_57373	chrC05	18473986	18474286	CGGGGUACACAAAACGCUGACGUG	NA	NA	NA	IX	IX
Cluster_57375	chrC05	18493947	18494920	AACGGUGUGUUAAUCUGGUCAGUC	NA	NA	NA	IV	NA
Cluster_57377	chrC05	18533430	18534319	AACGGUCGGAACCGAAAGGCUGCC	NA	IX	IX	NA	NA
Cluster_57383	chrC05	18581539	18582307	ACUAAAUAUCGACGGUGUGAAUUU	NA	NA	NA	VIII	NA
Cluster_57384	chrC05	18583288	18584305	AUCUAUGUAGUCUAGUUAAGUUCU	NA	NA	NA	IV	IV
Cluster_57385	chrC05	18585809	18586703	AUGUGACUUGAAACUGGCGUAGAU	NA	NA	NA	IV	IV
Cluster_57390	chrC05	18608985	18609721	AUGUUCUAGAUCGUUCGCCGGUGU	NA	NA	NA	XI	NA
Cluster_57391	chrC05	18621303	18622330	AUGAAUGAUUGUAUCGGACUGGUG	NA	NA	NA	IV	IV
Cluster_57393	chrC05	18628937	18629993	AUAAACUGGAACUGGUUAUAGACA	NA	NA	NA	IV	IV
Cluster_57395	chrC05	18646668	18647787	AAAACCCUAGUAGAAUGCCUUGCU	NA	VII	NA	NA	NA
Cluster_57398	chrC05	18686436	18686640	AAAACGAUUUUGGGCUUAGAGACA	NA	NA	NA	IX	IX
Cluster_57399	chrC05	18691331	18696611	AACGAUCCGUCGAUGAAGAUCAGG	NA	NA	NA	VIII	NA
Cluster_57400	chrC05	18698774	18700250	AGGCGGUCGUCGGAGCUUCGUUCG	NA	NA	IX	IV	IV
Cluster_57403	chrC05	18712222	18712310	CACGUGGCUAUAAAACAAUGUUGU	NA	NA	NA	NA	IX
Cluster_57406	chrC05	18736820	18737053	AAUUUGUUGGACGGUAGAUGUAGA	NA	NA	NA	IV	IV
Cluster_57416	chrC05	18791171	18792469	GAAGGGAUAUCUGUAGAAUACGUG	NA	NA	NA	II	NA
Cluster_57421	chrC05	18832199	18832718	AAGUAAACUCGGUCAGACGUGAUC	NA	NA	NA	IV	IV
Cluster_57426	chrC05	18866197	18866439	AUGCUACGUUACUGACGAGGAUGU	NA	NA	NA	IX	IX
Cluster_57430	chrC05	18912378	18913491	UUUUGUCGGGUCUCUGUGUGAAAG	NA	NA	NA	IV	XI
Cluster_57431	chrC05	18921113	18922051	UUUGUCCUAGGUUGGGCUUUGUCC	NA	NA	NA	IV	IV
Cluster_57432	chrC05	18923092	18923573	UAUAACUCUGGUAUCUGGGCAGCC	XII	NA	NA	NA	NA
Cluster_57434	chrC05	18929835	18931908	GGUGGCCGUCGGUGGUCUAGAACC	NA	NA	NA	VIII	VIII
Cluster_57439	chrC05	18970895	18971517	AUAAACGUGUAGGUAGGGAAUGCA	NA	NA	NA	XII	XII
Cluster_57440	chrC05	18972042	18972626	CAUCGACUUCAGUAGCCACUG	NA	IV	IV	NA	NA
Cluster_57442	chrC05	18974917	18980402	AAGACUGUGAGAACUGCGUGGCAG	NA	NA	NA	II	NA
Cluster_57444	chrC05	18981628	18982700	ACAAAACGACUGUGUUUUAAGGGC	NA	NA	NA	NA	II
Cluster_57445	chrC05	18986448	18986745	AUAUAUUGGGCUUGUGGAAGCACA	NA	NA	NA	IX	IX
Cluster_57448	chrC05	19006727	19007870	AUGACUGUGUUUCAAAGAUCAUCC	NA	NA	NA	XI	XI
Cluster_57450	chrC05	19017777	19019566	AUGGGCUAUUGACUCGACCUCAUU	NA	NA	NA	XI	I
Cluster_57451	chrC05	19019929	19020509	AAAAGACAUGGACCGUAUCGGAUA	NA	NA	NA	IX	IX
Cluster_57452	chrC05	19021572	19023481	AUAUGGCGACCGUUGCUUCUAAGC	NA	NA	NA	IX	IX
Cluster_57454	chrC05	19060356	19060802	AAGGGCAUUGUUGGAUUUUCAUGA	NA	NA	NA	IX	IX
Cluster_57457	chrC05	19081210	19081673	UUGGCUGAUUUAAAACGAGGACGU	NA	NA	NA	IV	IV
Cluster_57459	chrC05	19096297	19096747	AGGAAUGUACCGAUCGUCUGUUAC	NA	NA	NA	IV	IV
Cluster_57467	chrC05	19173172	19173575	ACGCACUUGUAGGCCCGACCCUCA	NA	NA	NA	IX	IX
Cluster_57468	chrC05	19174599	19175526	AUACCGGGCCGAUUAUGGACAUCC	NA	NA	NA	IV	IV
Cluster_57470	chrC05	19183203	19183507	CAGUGGGCUGGAUCCGAAAAAAAU	NA	NA	NA	IX	IX
Cluster_57472	chrC05	19191793	19192285	AAGAUUCUGUGAACCAAACUGGUA	NA	NA	NA	IV	IV
Cluster_57473	chrC05	19193266	19193633	AACUUUCGAUGUGAGACUUUUAUC	NA	NA	NA	VI	VI
Cluster_57476	chrC05	19202602	19203213	ACGGGCUCCACUGACACGCGGCGG	NA	NA	NA	NA	IX
Cluster_57482	chrC05	19258432	19258900	AACGAUCAGUCGGGAAAGGCAACG	NA	NA	NA	IX	IX
Cluster_57483	chrC05	19262899	19263447	UUGCGUGACCUGUGACGAGAAAGC	NA	NA	NA	IV	IV
Cluster_57487	chrC05	19275181	19275799	AAUUAAAUCCGUCUGUGAUGUUGC	NA	NA	NA	IV	IV
Cluster_57491	chrC05	19284641	19285908	AAUUAAUGACGUGGCGCUGACGUG	NA	NA	NA	IV	IV
Cluster_57500	chrC05	19405828	19406254	ACCAAAUGUUAAGGGGUAGACCGA	NA	NA	NA	IV	IV
Cluster_57502	chrC05	19415526	19415795	CUGGAAUCCCGAGACUGGCUCUCC	NA	NA	IX	IX	IX
Cluster_57503	chrC05	19416425	19416794	AAUAAAAUGAGGCGUCCGACGAAA	NA	NA	NA	NA	IX
Cluster_57504	chrC05	19417824	19417919	UUCCAGCUCAGAACUUCUCUG	NA	NA	NA	IX	IX
Cluster_57505	chrC05	19421098	19421596	AUUUCCUCGGUCUGUCGGCAAGAU	NA	I	IV	IX	IX
Cluster_57507	chrC05	19428413	19428602	UUAGAAGUCGUCCAGUAUCUCAGA	NA	NA	NA	IX	IX
Cluster_57510	chrC05	19445692	19446260	AAAUAGUAUCCCGCCCGUAGGACG	NA	NA	NA	XI	IV
Cluster_57511	chrC05	19449007	19449823	UCUAUUCCGGUCUAGGUAAGGUCU	NA	XI	IV	I	I
Cluster_57515	chrC05	19495305	19496335	AAUGGGCUAGCAGACUCUAUUGCA	NA	NA	IX	IX	IX
Cluster_57520	chrC05	19536074	19536160	AAAGACAUCAUGGACCCUUGGGCA	II	NA	NA	NA	NA
Cluster_57521	chrC05	19537787	19537996	AUGCUCAUGCUGACUCUGUAAACC	NA	VIII	NA	IX	IX
Cluster_57523	chrC05	19548108	19549471	AUGGAGUUAUGUUAUGGAGUUAUG	NA	NA	NA	I	XI
Cluster_57524	chrC05	19571389	19571673	GUGGACCGCACUCUCUUUUUAGGG	NA	NA	NA	IV	IV
Cluster_57526	chrC05	19578119	19579992	AUUUUGCCUGAGAGAUCUUCCUGA	NA	NA	NA	IX	IX
Cluster_57527	chrC05	19585400	19586683	AUAUCAGACUUUCCAGCAUUGGGC	NA	NA	NA	IX	IX
Cluster_57534	chrC05	19631058	19631372	AGACGUUCGUCGGAAUAACCGAAU	NA	NA	IX	NA	NA
Cluster_57536	chrC05	19638577	19639219	AUCGAGUUAUCUAGGUGUCCGCCU	NA	NA	NA	XII	XII
Cluster_57537	chrC05	19644607	19650133	ACCGAGCUCUGAUACUUCUGUCUC	NA	NA	NA	II	NA
Cluster_57546	chrC05	19714565	19714853	AAAACUAGACAAGUGGACGUAGCU	IX	NA	IX	IX	IX
Cluster_57548	chrC05	19720343	19721446	CUUCAUCGGAAUGCAAGAGUUGUC	NA	NA	NA	IX	IX
Cluster_57551	chrC05	19742201	19742686	AAACUGUGUGAACUCUCCAUGGAG	XII	NA	IX	NA	NA
Cluster_57554	chrC05	19795385	19796324	AAUCAGAUCCGGUUAUGUAGCAAU	NA	NA	NA	IX	IX
Cluster_57555	chrC05	19800076	19800490	AGGGUCUUCGCUAGAACCGUCAUG	NA	V	NA	IX	IX
Cluster_57557	chrC05	19831609	19832363	AUUCGUGACGAGAAGACGUGGGCA	NA	NA	NA	IV	IV
Cluster_57558	chrC05	19832860	19832970	AUUCCGGUCUGGUAUUAAAACUCA	NA	NA	NA	VIII	NA
Cluster_57563	chrC05	19856601	19856908	AUAGACGGAUCGAUCGAUGGAUAU	NA	NA	NA	IX	IX
Cluster_57566	chrC05	19922234	19922453	UUUGAAGGGUCCAGACUAAUCUCU	NA	NA	NA	IV	IV
Cluster_57570	chrC05	19936511	19936991	AAUGACAUGGCUUCACGGGAGAGA	NA	NA	NA	IX	IX
Cluster_57574	chrC05	19998404	19999408	AAGGAUUGCUGAGUCAGACUCACA	NA	NA	IV	XI	XI
Cluster_57575	chrC05	20000900	20001155	ACAAUCAUAAGGAUCCGGAGACUG	NA	XII	IX	IX	IX
Cluster_57576	chrC05	20008302	20009026	AAUUGUGGCGAGUGGUCUGAAAAG	NA	NA	NA	IX	IX
Cluster_57577	chrC05	20014743	20015451	CACUCGGCUCGGAUCAGACGG	NA	NA	NA	IX	IX
Cluster_57578	chrC05	20015619	20016364	UUUUGGUCCGUCUGAUCCGAGC	NA	NA	NA	IX	IX
Cluster_57579	chrC05	20016483	20017990	AGGACUUGGGACGUACUGGAACCA	NA	NA	NA	IX	IX
Cluster_57580	chrC05	20026401	20027244	AUUCCGGUCUGGUUACCCAGAACA	NA	NA	NA	IV	IV
Cluster_57594	chrC05	20101705	20102342	AUUACGUGUAGACUUCCGAAGGAU	NA	NA	NA	IX	IX
Cluster_57595	chrC05	20107633	20107770	ACGGACGGUCUCCGGAAUCCCAGA	IX	NA	NA	NA	NA
Cluster_57596	chrC05	20108881	20109195	CUUCCGUUGGGGCGCUGGACCACC	IX	NA	NA	NA	NA
Cluster_57597	chrC05	20112222	20113889	AGCAGAUCCAGGACGAAGUUGCCU	NA	NA	NA	IV	IV
Cluster_57600	chrC05	20126563	20127994	GAUGACCGAUCUGACCGUACUGGA	NA	NA	NA	I	I
Cluster_57601	chrC05	20143116	20143932	AUUGUGGACCAGCGACAGAUUGUG	NA	NA	NA	IV	IV
Cluster_57602	chrC05	20144072	20144621	AAGUGUCUUGUAAUGUAAUUUGAA	XI	NA	NA	NA	NA
Cluster_57603	chrC05	20146295	20146721	AUGUACUGAUCGGGACCGUUGGCC	NA	NA	NA	IX	IX
Cluster_57605	chrC05	20186058	20192146	AAUAGUUGGGUCUACGUCUUGAGU	NA	NA	NA	VIII	NA
Cluster_57606	chrC05	20196122	20201681	AUCCGAUUUGGCAAUGAACUCUCC	NA	NA	NA	IX	IX
Cluster_57608	chrC05	20207358	20209062	AGGGUAUGAUACUCCGGACGUUGC	NA	NA	NA	IV	NA
Cluster_57614	chrC05	20264069	20264989	AAGAUUGUAUUUUCUACUGAAAAU	NA	NA	NA	IX	NA
Cluster_57617	chrC05	20278526	20282622	AUUAUACUGUCAGACUUAGUGAGU	NA	NA	NA	NA	VIII
Cluster_57620	chrC05	20290619	20291785	AGACGAUUCGGGCUUUGGUGGACC	NA	I	IV	NA	NA
Cluster_57623	chrC05	20306411	20308161	CACCAUCUUUCGGCUGAGAUU	XI	NA	NA	IX	IX
Cluster_57627	chrC05	20320633	20321196	AUAGGCUCUGAAUGGUAACAUCAG	NA	NA	NA	XII	IX
Cluster_57629	chrC05	20322179	20323209	AAAAGUCCUCUCGAUAACUGAACG	NA	NA	NA	IX	IX
Cluster_57630	chrC05	20323325	20324187	AAAACGCAUAUUGUGGGACAAGUG	NA	NA	NA	NA	IX
Cluster_57631	chrC05	20327431	20331720	AGAAACACGAUUGGUCUCUAGAUC	NA	NA	NA	NA	VIII
Cluster_57632	chrC05	20341291	20341492	UAAAUCGGUUGUAGCUGUAAAGUU	NA	NA	NA	IV	IV
Cluster_57633	chrC05	20350216	20351452	UCCGGCUCCAUGUGGAAAUGAUGA	NA	NA	NA	IX	IX
Cluster_57635	chrC05	20365650	20366714	UCUUUUCGAGGCUCUGGAUACCAG	NA	NA	IV	NA	IV
Cluster_57636	chrC05	20367109	20367951	GAAUGGCUCUAGAGUAGAAUCUGG	NA	NA	NA	XI	XI
Cluster_57638	chrC05	20376932	20377546	AAGACGUAGACCGAGAUAAAAAUU	NA	NA	NA	IX	IX
Cluster_57645	chrC05	20434730	20435705	AAGACGGGUAGUUCAACGAUCAAU	NA	NA	NA	IX	IX
Cluster_57647	chrC05	20453493	20454174	ACGAAGCUCUGGCCUACUGAGGUU	NA	NA	NA	IV	IV
Cluster_57654	chrC05	20522734	20523340	AUCGGUGUGUACCUUGUUGAGAUG	NA	NA	NA	IX	IX
Cluster_57655	chrC05	20523500	20525077	AGAACCGGCUCUUAAAUUAG	NA	NA	NA	IX	IX
Cluster_57656	chrC05	20531381	20536239	AAGGACUGAUUUUGCCACUGAAUC	I	XI	IV	IV	IV
Cluster_57658	chrC05	20547528	20548790	AAGCUUGAGGUGGUCUGGAUAACC	NA	NA	NA	NA	IV
Cluster_57660	chrC05	20558730	20559243	CAAACUAUUGUAAGACGUGCAAGC	NA	XI	IV	NA	IV
Cluster_57662	chrC05	20562650	20563499	CAUCUUUUGUACAGCCUGAGCAAA	NA	I	IV	NA	NA
Cluster_57670	chrC05	20622010	20623573	AUCCGAAUACUGUUCACCUUGACA	NA	NA	NA	IX	IX
Cluster_57672	chrC05	20635316	20635872	AGGACUAUGAAGCUACUGUUGUGU	NA	NA	NA	IX	IX
Cluster_57675	chrC05	20687686	20688039	CUGCCUCGUCUGGACACUAAAGCG	NA	XI	IV	NA	NA
Cluster_57676	chrC05	20727761	20728993	AAAUGGCUGAGACUAGAAUAAAUU	NA	NA	NA	IX	IX
Cluster_57678	chrC05	20740591	20741386	AUGACGUAGACUUCCUAGGAAAUC	NA	NA	NA	IX	NA
Cluster_57679	chrC05	20746408	20747624	AGGUCUUGUACGAAGUUCAGUAGC	NA	NA	NA	XI	XI
Cluster_57680	chrC05	20759194	20760712	AACGGUCUGUGAUGUUACAAGCUC	NA	NA	NA	IX	IX
Cluster_57681	chrC05	20764863	20769754	UAAGACAAUUUGUAGGGUGACUGC	NA	NA	NA	IV	IV
Cluster_57684	chrC05	20776917	20777185	ACUUAAGGGAUUAGUGCUGACGUG	IX	IX	IX	XII	XII
Cluster_57685	chrC05	20778329	20779600	AGGACUGUAAUGCCGUGCACAUAC	NA	NA	NA	XI	XI
Cluster_57688	chrC05	20802742	20802904	AUAUACUAGUGGUAUUCUGGCGCU	XII	NA	NA	IX	IX
Cluster_57689	chrC05	20828420	20829244	UUUUGGUCCGUCUGAUCCGAGC	NA	NA	NA	IX	IX
Cluster_57690	chrC05	20830718	20831163	UCUCUUGCACGGCUAGGAUUCU	NA	NA	NA	IX	IX
Cluster_57692	chrC05	20833150	20833468	AAGGACAAUGUGGUGGCUGAUGCC	NA	NA	NA	IX	IX
Cluster_57694	chrC05	20967678	20967935	AUAUACCGACGGAAUUCCGAGU	NA	NA	NA	IX	IX
Cluster_57695	chrC05	20972154	20973284	UUUAACCGAUUACUGGGCUUGGCC	NA	NA	NA	IV	IV
Cluster_57697	chrC05	20979357	20979649	AUAUACCGACAGAAUUCCGACGGA	NA	II	IX	IX	IX
Cluster_57698	chrC05	20983075	20983333	AAGGACGGAGAUCAUGCUUUAUGU	NA	NA	NA	IX	IX
Cluster_57700	chrC05	21004668	21007382	AACGAUGUGUGGAUAUCCGAACUU	NA	NA	NA	II	II
Cluster_57705	chrC05	21044433	21044732	AGUCUGGAUCCACGAUGUGGAAGC	NA	NA	NA	IV	IV
Cluster_57708	chrC05	21055944	21056316	AUCAAUUCGUUGAUCCUGGACGUG	XII	NA	IX	NA	II
Cluster_57712	chrC05	21070139	21074503	AGAAGACGUCAGACUCAUUGAAAG	IX	NA	NA	NA	NA
Cluster_57713	chrC05	21082616	21083745	GGACCUGAUUUUGGGCUUAGCUCU	NA	NA	IX	IX	IX
Cluster_57714	chrC05	21085743	21086099	AAUGGUGCUCUGACAGCUAAGAAC	NA	NA	NA	IX	IX
Cluster_57715	chrC05	21097750	21098558	AACUCCGGUCUAAGUUCUUAAUUC	NA	NA	NA	IX	IX
Cluster_57717	chrC05	21108138	21110181	AAGACGUUGUCCUCCUUGGAAGUG	NA	NA	NA	IX	IX
Cluster_57719	chrC05	21116925	21118271	AUUUGCAGGACUCUUCCAUCAACA	NA	NA	NA	IX	IX
Cluster_57721	chrC05	21167785	21169175	ACGUGUCAGACUGAAACAUCCUCU	NA	NA	NA	IX	IX
Cluster_57723	chrC05	21191779	21194250	AUUUGGAUCUAUUAGCAAUGUAAU	NA	NA	NA	IX	IX
Cluster_57725	chrC05	21196087	21196628	UUGUGCCUCUUUGGAUCUCAUGAU	II	NA	NA	II	NA
Cluster_57727	chrC05	21217571	21219300	AGUUUGAUCUUGGGAGUGUGAACA	NA	NA	NA	IX	IX
Cluster_57728	chrC05	21232665	21233105	AGAUGAUCUUCGGAAAGCGACCCU	NA	XII	IX	IX	IX
Cluster_57730	chrC05	21241003	21241851	AGUGCCGGUCCUGAGAUAUUUCGG	NA	NA	NA	NA	IV
Cluster_57732	chrC05	21244661	21245629	AAAAGACUGUCUAUUUCACUUAAU	NA	NA	NA	NA	VIII
Cluster_57738	chrC05	21286465	21287455	UCUGAAACCAUCUUCACCAACUGA	NA	NA	NA	IV	IV
Cluster_57742	chrC05	21354358	21355573	AUAGACUCUGCGAACCAAACUGGU	NA	IX	IX	NA	IX
Cluster_57744	chrC05	21374874	21375308	AAAAGGACUACGACUCUGAGUCGU	NA	NA	NA	IX	IX
Cluster_57750	chrC05	21399277	21399600	AUGGUGUCGGCACCAGAAGAAUG	NA	NA	NA	IV	IV
Cluster_57752	chrC05	21434510	21435191	AUUCUCCCUUCUCCUACUGCCACA	NA	NA	NA	XI	XI
Cluster_57753	chrC05	21438153	21440441	AAGGACUAUGAGCUAACGACUUAU	NA	NA	NA	XI	X
Cluster_57754	chrC05	21441608	21445885	AGCUUUGACUCGGUCUUCUAGACG	NA	NA	NA	XI	X
Cluster_57755	chrC05	21455660	21455922	AAAGGGACAAUUUAAUGAUGGAUU	NA	NA	NA	IX	IX
Cluster_57758	chrC05	21471122	21471450	ACUUAAUGACGUGGAUGCUGAGGU	NA	IX	IX	IV	IV
Cluster_57762	chrC05	21497870	21498781	UAAAAAACGUCUUGAGCUCAAACA	NA	NA	NA	VIII	NA
Cluster_57769	chrC05	21540932	21541278	AUUGAAGAGACUGUGUUGUUAACC	NA	NA	NA	IV	IV
Cluster_57772	chrC05	21547284	21548594	AGGGAUAUCUGUAGAAUAGGUGAG	XI	NA	NA	NA	NA
Cluster_57773	chrC05	21549198	21550924	AAGUUCUGUGGAUCUUAUGAGGCU	XI	NA	NA	XI	XI
Cluster_57775	chrC05	21561730	21563700	ACCAGGUCAUGUGCUGUAGGGCCA	NA	NA	NA	XI	NA
Cluster_57780	chrC05	21648467	21649456	AGUGGGCUCAAUCAACAUACUUGA	NA	NA	NA	IX	IX
Cluster_57781	chrC05	21652075	21653631	AUGUACUGAUCGGGACUGCGGUUC	NA	NA	NA	IX	IX
Cluster_57790	chrC05	21720709	21723478	ACUAAACUCCGGACCCGACUAAGG	NA	NA	NA	XI	IV
Cluster_57791	chrC05	21733676	21734414	AACCACGUACUCUGAUGAUUUAAG	NA	NA	NA	VIII	NA
Cluster_57794	chrC05	21758578	21759272	ACUGACUGCUCUUAUCUGGUGAAG	NA	II	IX	NA	NA
Cluster_57796	chrC05	21772846	21773767	AUCUAUGUCGGACUUACCAAACAU	NA	NA	NA	IX	IX
Cluster_57798	chrC05	21784506	21785711	AUCAUUGAUCCUCUGACUAAAUAG	NA	NA	NA	XI	IV
Cluster_57801	chrC05	21856252	21857077	CUUCUGCGUAGACCUCUCUGUGGA	NA	NA	NA	IX	NA
Cluster_57808	chrC05	21892929	21893859	AUGCACGUCUCGGUCUUUGUGAUG	XI	NA	NA	NA	NA
Cluster_57809	chrC05	21895297	21896253	UUUUGUUCUGUGGACCACAUUCAC	II	NA	IX	II	XII
Cluster_57810	chrC05	21896329	21896862	AUGGAAGUUAUAGAGCAUGGACUG	NA	NA	NA	VIII	NA
Cluster_57815	chrC05	21917311	21917974	AUUUUUGCUAUGGCGUGGGAUCCU	NA	NA	NA	IV	IV
Cluster_57817	chrC05	21931354	21932014	UUUCGAUCUUUUAUUGUUUGUGGA	NA	NA	NA	XI	IV
Cluster_57831	chrC05	21979378	21981071	AUUCCGGCGAGACUUGACGACCCU	NA	NA	NA	IX	IX
Cluster_57833	chrC05	21990534	21990716	AUUUCGGACUCUCGGUUUAUGUCG	IX	IX	IX	IX	IX
Cluster_57834	chrC05	21990826	21991175	CUACUGUACUUACGACGCUGU	IX	IX	IX	IX	IX
Cluster_57835	chrC05	21991300	21991468	AUGGAUCCGUCUCUUUGAAUCGAG	IX	NA	NA	IX	IX
Cluster_57836	chrC05	21991794	21992293	CUUCCGGGCUCCGAUUGAGGC	IX	NA	NA	IX	IX
Cluster_57842	chrC05	22015525	22016284	AUGCCGUCCGACUAGCGCCUAGCG	NA	XI	IV	NA	NA
Cluster_57843	chrC05	22024310	22025049	AUUCCAAAGCGUGGAUAGUAGAGU	NA	NA	NA	II	NA
Cluster_57846	chrC05	22030243	22030898	AUGACUGAACUCUUGCCGACUUCC	NA	II	IX	IX	IX
Cluster_57849	chrC05	22041043	22041951	GUAGUUCGUCUAAGCCGUAGGGCU	IX	NA	NA	NA	NA
Cluster_57851	chrC05	22059020	22063433	AUGUCUGGUGAUGAAUACUCUCCC	NA	NA	NA	IX	NA
Cluster_57852	chrC05	22076000	22078045	GUGUGUCCACGUAGGCUUAAAAAA	NA	NA	NA	NA	VIII
Cluster_57856	chrC05	22107166	22107991	AAACCCGUGACUGGUCGCGAGAUC	NA	XII	IX	NA	NA
Cluster_57860	chrC05	22159380	22159789	ACCGGUUCCUGAUGUAAUUAUCUG	NA	NA	NA	IX	IX
Cluster_57861	chrC05	22160585	22162049	AAGACUAGUCUAAGCACUCCGAUU	NA	NA	NA	IV	IV
Cluster_57867	chrC05	22188823	22189286	AUCUGCCAUGUGAACAAAUCUGAC	NA	IX	IX	NA	NA
Cluster_57871	chrC05	22217760	22218373	AGGAAGCUUGCGAUCUGGAGAAUC	NA	NA	NA	IX	IX
Cluster_57873	chrC05	22223954	22226205	AUCUCGUAACGCCUCUGGAUAACG	NA	NA	NA	XI	XI
Cluster_57874	chrC05	22229686	22232023	AGUGGAUGGCUAAUACUGGACGUG	NA	NA	NA	XI	XI
Cluster_57878	chrC05	22298070	22299958	AAUGACGUGGAGGUAAGAAAAAAC	NA	NA	NA	VII	NA
Cluster_57879	chrC05	22305301	22306291	AAACCAACUAGGAUUAUGAAAACU	NA	XI	IV	NA	NA
Cluster_57884	chrC05	22334333	22334988	UUGGGGCAAGCUAGAUAGAACU	NA	I	I	NA	NA
Cluster_57891	chrC05	22409744	22410679	AAACCGAUCACUUGUAAAACCAAA	NA	NA	NA	IV	IV
Cluster_57893	chrC05	22452641	22453943	AUUACUUUGGGCUGUUGUCGAAAC	NA	NA	NA	II	IX
Cluster_57895	chrC05	22457087	22457624	AGGAACUAGAUCUUGACCCGUGCG	IV	NA	NA	XI	I
Cluster_57897	chrC05	22464151	22467493	AUGUGCGCUGAGGCUCUAGUGAAG	NA	NA	NA	II	II
Cluster_57900	chrC05	22471976	22472284	AUCCGACGUGGCAUGCUUCAGAGG	NA	NA	NA	IV	IV
Cluster_57905	chrC05	22505869	22509552	AUCUGUGACUGACUGCUUAUCUGC	NA	NA	NA	NA	IX
Cluster_57908	chrC05	22526449	22527424	ACAGAGACAAGUUUAGACUCCACU	NA	NA	NA	IV	NA
Cluster_57912	chrC05	22546930	22549948	AGGAUGUGUGGAUGUGAUCGGUGU	NA	NA	IX	NA	NA
Cluster_57915	chrC05	22556664	22556989	UUUCGGCAUGAUAUCUCUAGAUAU	NA	NA	NA	IV	IV
Cluster_57917	chrC05	22561630	22563457	AUAAACAUGAACUCUACCAACAAG	NA	NA	NA	IV	IV
Cluster_57918	chrC05	22564441	22565819	AGUGCUCCGGUAGUUCAUCCUAGA	NA	NA	NA	VIII	NA
Cluster_57919	chrC05	22566167	22566816	AUACCCUUCGGCUUAACUAAUCUA	NA	II	IX	NA	NA
Cluster_57921	chrC05	22572126	22572418	AAAGCUGACGUGGCGCGCUGAAGA	NA	NA	IX	NA	NA
Cluster_57923	chrC05	22596836	22597040	AAGACAAGAUCCGGACACUCGUCC	NA	NA	NA	IX	IX
Cluster_57925	chrC05	22616477	22618418	AUUAGGGUUAGAGCUUUUGACGUU	NA	NA	NA	II	II
Cluster_57926	chrC05	22624200	22625107	AGAAGACUAUUUCGGCGAAGACGU	NA	NA	NA	NA	IV
Cluster_57927	chrC05	22628051	22628476	AGCGUGUGGAAUCUGUCCGGAAGU	NA	NA	NA	IX	IX
Cluster_57929	chrC05	22647999	22649389	ACCGAUCUCUGGUUGGCGAAGAUG	NA	NA	NA	NA	IX
Cluster_57930	chrC05	22679728	22680616	AACGUUGCUACCGGUCCGUGUGUU	NA	NA	NA	IX	II
Cluster_57932	chrC05	22695739	22696229	GUUUCGGUCCAAGUGGUUUACAUG	NA	NA	NA	I	IV
Cluster_57934	chrC05	22709764	22709981	GUUGUAGCUGUAAGCUGUAGGCUG	NA	NA	NA	VIII	NA
Cluster_57935	chrC05	22710805	22711462	UUUCAAUCGUCACUCUGCGUUCUU	NA	VIII	NA	IX	IX
Cluster_57936	chrC05	22714613	22715463	AGAUGUUCUGUGUCGGCUCGAAUC	NA	XII	IX	NA	NA
Cluster_57945	chrC05	22770633	22770882	AUCCCAGAUCUUCGGAGAGGCCCA	IX	NA	NA	NA	NA
Cluster_57950	chrC05	22814224	22815211	AGUGUAGAACCGGUUUGACCCAUC	NA	NA	NA	XI	NA
Cluster_57951	chrC05	22825948	22827217	CAAUGAAGACUGUUCGGGUUGGGC	NA	XI	NA	IX	IX
Cluster_57954	chrC05	22867658	22868114	AAUAGUCGUAACUAGGGGAAGACA	NA	NA	NA	NA	IX
Cluster_57959	chrC05	22884873	22885252	UUUGUGACCUGGAAUCCUAGAUGG	NA	NA	NA	IV	IV
Cluster_57960	chrC05	22886328	22887059	CUUCCUAGAUCUAUAGUCGGCUGU	XI	NA	NA	NA	NA
Cluster_57968	chrC05	22924606	22925153	AUUCUAUGGGCCUUUGAGCAAAAU	NA	NA	NA	IX	IX
Cluster_57969	chrC05	22945304	22947231	AGAGGAAGUGUUAUGAACCAGAUU	NA	NA	NA	IX	IX
Cluster_57974	chrC05	22992191	22994229	AUCUGACUCUGCACCAACUGUGGA	NA	NA	NA	NA	IX
Cluster_57975	chrC05	22994987	22996104	UUUAGAACUCCAGGGUUAAGCGUG	NA	NA	NA	XI	IV
Cluster_57977	chrC05	23016220	23017508	AGCGACGCGUGGCGCACUGACGGU	NA	NA	NA	IV	VI
Cluster_57979	chrC05	23020315	23021043	ACAAGAGAUCUGUAGUCAGGCGUG	NA	NA	NA	NA	IV
Cluster_57994	chrC05	23179951	23186028	AAGACCUGUCUCGAGAUCUGAAUU	NA	NA	NA	II	NA
Cluster_58007	chrC05	23399575	23400097	AAGGAAUACCGUCAGGAAUGGAUC	NA	NA	NA	IX	IX
Cluster_58008	chrC05	23406416	23406890	UUAAGAACUGUCUCUUAGCCGAAC	IX	NA	NA	IX	IX
Cluster_58009	chrC05	23410269	23410547	AUAGUUCGGUGGGGAUCUGAUGCU	NA	NA	IX	NA	NA
Cluster_58010	chrC05	23411418	23411684	ACGAUCUAUUUCCCCAUGAAAACU	IX	NA	IX	NA	NA
Cluster_58012	chrC05	23419359	23422010	AUCCGAUCGUCCCCAUUCUGGUUC	NA	NA	NA	VIII	VIII
Cluster_58013	chrC05	23434737	23435688	AAGAACCGAUUGGGACCUGAACCC	NA	NA	NA	IX	II
Cluster_58017	chrC05	23455596	23455895	AAGGACAGUGGGCUUGGGCCUAUU	NA	IX	IX	NA	NA
Cluster_58018	chrC05	23460290	23461483	AUUUUAUAGAACCGGUCUGAUUGC	NA	NA	NA	IX	IX
Cluster_58019	chrC05	23462437	23463811	AAAGUGUCUCACAUGUAGGAAGUG	II	NA	NA	NA	NA
Cluster_58029	chrC05	23545129	23546479	GAAACGACCUAGGGCGAACACACU	NA	NA	NA	IV	IV
Cluster_58030	chrC05	23549479	23549778	AUUCGCGGACUCCACUGACACGUG	IX	NA	NA	NA	NA
Cluster_58031	chrC05	23559217	23560222	AAGUGACUUCCCUAGAUCUGGUCU	IX	IX	IX	IX	IX
Cluster_58032	chrC05	23577156	23577650	AACAAGGUCUUGACUAGUAGAGCA	NA	NA	NA	IX	IX
Cluster_58038	chrC05	23610588	23612418	AGUGGGCUUGUGUUUAUUUUACCA	NA	IV	IV	NA	NA
Cluster_58039	chrC05	23617431	23618174	AUUAUGGCUGUGUAGAGUACUCAC	NA	NA	NA	IX	IX
Cluster_58040	chrC05	23618311	23619142	AAUGACGUGGCACUCUAAGGAGGG	NA	IX	IX	IX	IX
Cluster_58041	chrC05	23621850	23622325	AUAUGAUGACGUGGCGCAAGGAAA	NA	IX	NA	NA	NA
Cluster_58047	chrC05	23641671	23642107	AACCACUGGACUAAGGAGACUUCC	NA	NA	IX	IX	IX
Cluster_58048	chrC05	23643131	23644660	AUCGAUUGAUGAGGGCAUGACGUG	NA	NA	NA	IX	IX
Cluster_58050	chrC05	23666197	23669471	AAUAGGAUUUGCUGCAAGAGCUGC	NA	NA	NA	IX	IX
Cluster_58051	chrC05	23669612	23669959	AGGUGCUUCUGCGAUCUCUGACUA	NA	NA	NA	IX	IX
Cluster_58053	chrC05	23677899	23679305	AUAUUGACUCUGUGAACCACACUG	NA	NA	NA	IV	IV
Cluster_58056	chrC05	23692943	23694728	AGGCAAUAAAAAAAAUCUGACGUG	NA	NA	NA	NA	II
Cluster_58057	chrC05	23700895	23701003	AAGGAGUGAGUUUCCACGUGGACA	IV	NA	NA	I	IV
Cluster_58058	chrC05	23702260	23702447	ACGUGCAAGUGGAACGAUCGAACA	XII	NA	NA	NA	NA
Cluster_58061	chrC05	23726180	23726828	AUAGACUGUUGUAUCCAUCCAUGA	NA	NA	NA	XII	IX
Cluster_58062	chrC05	23727538	23728164	AAUUUAAGUGGCUACUGGUUUUGU	NA	NA	NA	II	II
Cluster_58072	chrC05	23752566	23753925	AGAUCUGUGCAAGCCUCUGUCUCC	NA	NA	NA	IV	IV
Cluster_58076	chrC05	23809624	23810172	AUGGCGUGUGUUGAGAUGAAGACC	NA	NA	NA	IX	IX
Cluster_58079	chrC05	23888726	23889950	AGUGUCUUUUAGAGCCUUUUGAGU	NA	NA	NA	I	I
Cluster_58080	chrC05	23892635	23892981	AACACGUGGCCACCGAUGAUUUAA	NA	XI	IV	NA	NA
Cluster_58081	chrC05	23905542	23906610	AAAGUCGCGAGUUAAUGAAUCACC	IV	NA	NA	NA	NA
Cluster_58083	chrC05	23909969	23910302	UUAUAGGUUGUCGGUUUUGAUU	NA	IV	IV	IX	IX
Cluster_58087	chrC05	23918633	23920002	AAACGAUCUCAACUAAAAGAAACC	NA	NA	NA	IV	IV
Cluster_58088	chrC05	23929733	23931579	AGUGGCACGCUGUUCUCCGGGAGG	II	NA	NA	XII	XII
Cluster_58094	chrC05	23983923	23984054	UCGCCGUCCGACUAGCGCCUAGCG	NA	NA	NA	NA	IV
Cluster_58103	chrC05	24032669	24032942	ACGCGAACAAAAGUGGAUGAUGUG	NA	IX	IX	NA	NA
Cluster_58104	chrC05	24033078	24033334	AUAAGGACGGUAUGUGAUAUGAUC	IX	IX	IX	IX	IX
Cluster_58105	chrC05	24033452	24033926	AGCUGACGUAGCAUCCACACGAAC	NA	IX	IX	IX	IX
Cluster_58106	chrC05	24035196	24037574	AAAGACUACCUAGCAGCUCCUUGG	NA	NA	NA	VIII	VIII
Cluster_58110	chrC05	24052251	24052923	CUUGAUCUCACUUGGGCUCCUAGG	I	NA	IV	XI	NA
Cluster_58111	chrC05	24067185	24068953	AACCGCUGUGGAUCUAUAAUGUAU	NA	NA	NA	NA	IX
Cluster_58113	chrC05	24090722	24091692	AUUUGGUAUGGACGUGUACGGACC	NA	IX	IX	IX	IX
Cluster_58117	chrC05	24129040	24129610	AUAUAUAAAUAGGUUGUUUUGAGC	NA	NA	NA	IX	IX
Cluster_58121	chrC05	24144950	24145903	AAAAGGUCUUGAGGCAACGACUCA	NA	NA	NA	IX	IX
Cluster_58126	chrC05	24159652	24161871	AUUGAUUGUCUCGGCUUGACCGUU	NA	NA	NA	IV	I
Cluster_58127	chrC05	24198166	24199556	AGGACAAGUUGGAUCUCUUAUGGG	NA	NA	NA	IX	XII
Cluster_58137	chrC05	24309366	24309682	AUCUGAUCCGAGGAAACUAUUCUC	NA	NA	NA	IX	IX
Cluster_58142	chrC05	24387553	24387812	AAAAACUAGAUCUUGACCGGCACA	NA	NA	NA	NA	IV
Cluster_58149	chrC05	24436857	24438461	AUAACUGGGCACCGGAACAAAGCU	NA	NA	NA	IV	IV
Cluster_58151	chrC05	24442455	24446810	AUAGACUGUUGGAGAUACAUAGCU	NA	NA	NA	IX	IX
Cluster_58153	chrC05	24452951	24453536	CCGGACUAUUUUGAUUUUCAAAU	NA	NA	NA	IX	IX
Cluster_58154	chrC05	24469974	24470179	AUUCUAAUUACGUGACAACUCAGC	NA	NA	NA	IX	IX
Cluster_58161	chrC05	24503540	24505766	AGGACGUUCUCCCAAACCGCGAGG	NA	NA	IV	NA	NA
Cluster_58165	chrC05	24751110	24751819	AACCCGAUCAACGUCGAUCUGACC	NA	NA	NA	IX	IX
Cluster_58167	chrC05	24785292	24785785	ACUCGUGACUCUUCGAACCGUGUC	NA	NA	NA	IX	IX
Cluster_58168	chrC05	24808669	24809226	AUUGUGUGUGCUCACCGUCUAUGA	NA	NA	NA	IX	IX
Cluster_58169	chrC05	24810386	24813008	AAAGAUUGUGGAUGCUCUUAGAGC	NA	NA	NA	XII	IX
Cluster_58171	chrC05	24899964	24900877	AAUGCUGACGUGGCGCGCUGAGGA	NA	NA	NA	NA	IX
Cluster_58173	chrC05	24918608	24919782	AACGAUGACGUGGCGCGCUGAGGA	NA	NA	NA	I	I
Cluster_58177	chrC05	24946196	24946908	AUUGUGUUAUGAUUGUUUGGCGUG	NA	NA	NA	NA	IX
Cluster_58181	chrC05	24959526	24959995	GAAACCCAGAUCUUCCGGUGUAGA	NA	NA	NA	VI	IV
Cluster_58183	chrC05	24963210	24965309	AAGUGACACUGCUUUGGAGCUGAG	NA	NA	NA	IX	IX
Cluster_58184	chrC05	24968058	24968954	AAGUCUCGAGUUGGGUAGAAAUCG	NA	NA	NA	IX	IX
Cluster_58185	chrC05	24969121	24971052	ACCGGAUUGUACUUAGCUUAAGCA	NA	NA	NA	IX	IX
Cluster_58186	chrC05	24986402	24986960	AAAGAGUGUUGGCUGAAAGAAUUC	NA	II	IX	IX	IX
Cluster_58187	chrC05	25009457	25009893	GCUGCCAGACUUGAGAAUUAAGCA	NA	NA	NA	IX	IX
Cluster_58191	chrC05	25017413	25022745	AUGACUGUAAAUCCUAUUGGAUAC	NA	II	IX	IX	IX
Cluster_58194	chrC05	25139557	25140786	ACACGAUCUCCAUUGUUCAACUUG	NA	NA	NA	XI	XI
Cluster_58196	chrC05	25160465	25164814	AGAGAUUGUAAGUCCCUUCGCGUG	NA	NA	NA	III	III
Cluster_58198	chrC05	25219030	25220078	AUCCUUCCGUCGGCUGAACGAUCC	NA	NA	NA	IX	IX
Cluster_58203	chrC05	25318175	25318753	AAGUGCUUCGGGUGACGUGGAAUU	NA	NA	NA	NA	IX
Cluster_58205	chrC05	25329057	25330200	AAAUCUGUUGCGUAGUUCAUCGUC	NA	IX	IX	NA	NA
Cluster_58208	chrC05	25374641	25380010	AUAGUCCGUGACUUCGAACCAACG	NA	NA	NA	II	NA
Cluster_58210	chrC05	25396718	25397347	GAUCUAUCCGUGGACUGCACCUCU	NA	NA	NA	II	NA
Cluster_58212	chrC05	25401825	25402992	AUUUGAUUUUCAGACAACCUGAUC	NA	NA	NA	IX	IX
Cluster_58213	chrC05	25403424	25408443	ACCGACUGCAGUUGCAAUGUGACU	NA	NA	NA	NA	IV
Cluster_58215	chrC05	25412364	25413189	AGACGAGCCGAUUUUCUCAAGAGC	NA	IX	IX	NA	NA
Cluster_58216	chrC05	25433394	25435041	AACGACUGUCACGUACCAACGGAU	NA	NA	NA	IX	IX
Cluster_58218	chrC05	25460914	25461891	AGACGAUGUCGUGAUUAUGGGUUA	NA	NA	NA	IX	IX
Cluster_58219	chrC05	25464259	25464971	AUCUCUUGGGCCGAGUCUCUACAG	NA	NA	NA	VII	NA
Cluster_58223	chrC05	25487067	25488948	AUUAAGUGACUUUCCUAGCUGGAU	NA	NA	NA	I	I
Cluster_58224	chrC05	25510066	25510611	AACUUCCGCUAAGAACCUCACUCU	NA	NA	NA	IX	IX
Cluster_58226	chrC05	25520628	25521333	AUGUGUGAACGGUUCUAGAGGAUC	NA	NA	NA	IX	III
Cluster_58227	chrC05	25521421	25523023	GAGGUAAGGAAAGCUCGACACGUG	NA	NA	NA	NA	IV
Cluster_58230	chrC05	25528415	25528601	CUGAUGUGGACGCUCUAUGGUGCC	NA	II	NA	IX	IX
Cluster_58231	chrC05	25530874	25532040	AAGAGAAACGAAUCUGGGCAAACC	NA	NA	NA	IX	IX
Cluster_58232	chrC05	25532697	25533471	AUGACUGCUGCAAUUCAUGC	NA	VIII	NA	IX	IX
Cluster_58233	chrC05	25535851	25536099	AGGGACAUCCGACUUUCACUCACA	NA	NA	NA	IX	IX
Cluster_58235	chrC05	25552480	25553129	AACGUGAUCCGUCUCUGUGAAUCG	NA	NA	NA	IX	IX
Cluster_58236	chrC05	25553207	25553889	AACUGAUCGUUGGAUAAUUCAACA	NA	NA	NA	IX	IX
Cluster_58237	chrC05	25560265	25562189	AGAUCUGAUAACGCUCCGGCAUCC	NA	NA	NA	IV	IV
Cluster_58238	chrC05	25564431	25566086	AUGUGUGGUUUCUCGUGGAAAAGA	NA	NA	IX	IX	IX
Cluster_58240	chrC05	25583063	25585625	ACUUCUGCUCGUCGGUCUCACCUG	XI	NA	NA	NA	NA
Cluster_58242	chrC05	25592595	25593605	AGUGUGUUCAUGGGCUGUGAGAUU	NA	NA	NA	I	IV
Cluster_58245	chrC05	25605482	25607277	AUAGGUCUCUGUCUUUAAUUUCGG	NA	NA	NA	NA	IV
Cluster_58246	chrC05	25636098	25636500	AUGGCUAACCAUGCAAACUAAACU	NA	NA	NA	IX	IX
Cluster_58248	chrC05	25647615	25648092	CGAAGACUCUGCCUCACGACCACU	NA	NA	NA	IX	IX
Cluster_58250	chrC05	25686095	25690304	ACACUGCGGAUGAUAGCCUAUAGC	NA	NA	NA	NA	VII
Cluster_58253	chrC05	25712483	25714909	AACUCUUGCCGUCUGAUCUGUAUC	NA	NA	NA	NA	IX
Cluster_58254	chrC05	25716066	25717874	AAGGGUUGUGAUGCUUGCUAAGGC	NA	NA	NA	NA	IX
Cluster_58257	chrC05	25755475	25755959	AACCGACUUAGGACAAAGGGGAUA	NA	NA	NA	IX	IX
Cluster_58259	chrC05	25769314	25769929	CCGAUUUGGAGUCCAUUUGAGC	IX	II	IX	IX	IX
Cluster_58268	chrC05	25828823	25829105	AAGACGUAUUGAACUAGGUCAACU	NA	NA	NA	IV	IV
Cluster_58271	chrC05	25840449	25840664	GACGGACGAUGAUAGAGCGCUUCU	NA	NA	NA	IV	IV
Cluster_58272	chrC05	25842257	25848664	AGUGUGGACUCUUGUACUUCUGCA	NA	NA	NA	II	II
Cluster_58274	chrC05	25854670	25855248	AACCGGCUUGCUUUGCUUUGAACA	NA	NA	IX	IX	IX
Cluster_58276	chrC05	25913982	25914814	AGUGACGUGGCGCUCUCACAAGAG	NA	NA	IX	NA	NA
Cluster_58282	chrC05	25989006	25993643	UUUGAUCCGAUGUCUGGUCUCUCC	NA	NA	NA	XI	XI
Cluster_58284	chrC05	25996380	25997032	AUUAGCCGUGGACGGUUUGGGCGU	NA	NA	NA	IV	I
Cluster_58286	chrC05	26029929	26030373	GAUCUUUUCCUUCGUCGGUGGACU	NA	NA	NA	IX	IX
Cluster_58288	chrC05	26038496	26039656	AAGGAAAAGAUGGCUUCACACGUG	NA	NA	NA	IX	IX
Cluster_58297	chrC05	26116249	26118447	GAAUCUUGAUCGUUCGUCAACGGA	NA	NA	NA	NA	XI
Cluster_58300	chrC05	26132991	26134170	UUUAGGCUCACACGAUCUCUCUUC	NA	NA	NA	IX	IX
Cluster_58303	chrC05	26140540	26142285	AUGGCAACUUCCAAACUCGUGUGC	NA	NA	NA	II	II
Cluster_58306	chrC05	26186338	26186751	CUGACGUGGACGCUCUAAGGAG	NA	II	IX	IX	IX
Cluster_58308	chrC05	26200210	26200977	AUCCUCGAUCGUCUACACUCAGAU	NA	NA	NA	IX	IX
Cluster_58311	chrC05	26208980	26214826	AAGACGUGUAACUCUUGCUCAGGC	NA	NA	NA	II	XII
Cluster_58321	chrC05	26332274	26332547	AUCGGAACUCUUCUCUACUCGAAG	NA	NA	NA	IX	NA
Cluster_58322	chrC05	26348163	26348671	AUAGAAUUCCCGGCUUGGUUUACA	NA	NA	NA	NA	IV
Cluster_58326	chrC05	26409571	26411206	UUUAAAACGGGUCUGGUCGAAGUC	XI	NA	NA	NA	NA
Cluster_58328	chrC05	26418377	26420145	AUCGGCGUCAGCCGCAGGACGUGG	NA	XI	IV	IV	I
Cluster_58329	chrC05	26427457	26430698	AGAGACUAGGGUUUCGGAAACGUG	NA	NA	NA	IX	IX
Cluster_58332	chrC05	26464027	26466236	AUGCCUGUAGAUCUGAUUGUUGUC	NA	NA	NA	IX	IX
Cluster_58333	chrC05	26467676	26469706	AUGGUGUCUCUGAUCUCUUGUAAC	NA	NA	NA	IX	NA
Cluster_58337	chrC05	26491603	26493811	AUUACUCAAACUUGAGGUGGACUG	NA	NA	NA	IV	IV
Cluster_58345	chrC05	26618854	26620095	AACGUGUUCUGUAUUGUGAUGGGC	NA	IX	NA	NA	NA
Cluster_58347	chrC05	26622468	26623910	AGACUAUUUGGGACUUAACUCACU	NA	NA	NA	IX	IX
Cluster_58348	chrC05	26639695	26640470	UAUCUGAUCAUGCGACAAUGUAGC	NA	NA	NA	II	NA
Cluster_58349	chrC05	26642361	26643391	AAAGAACUCGACUAGACCACUUCU	NA	NA	NA	II	II
Cluster_58354	chrC05	26708719	26709851	ACAGACUGGUCGGCUUUUGGCUCC	NA	NA	NA	IV	IV
Cluster_58361	chrC05	26754961	26758173	AUUCCGGCUGCUGAUACCUUGUGC	NA	NA	NA	IX	IX
Cluster_58362	chrC05	26759407	26761513	AUGGCGUAUUAUCUAGCUGACGGU	NA	NA	NA	IX	IX
Cluster_58363	chrC05	26761605	26763411	AUUGACAGUCCACUUGUGAACACA	NA	NA	NA	IX	IX
Cluster_58364	chrC05	26770882	26771995	AAUAAAUCCCGUCGACUUUUGAUC	NA	NA	NA	NA	IV
Cluster_58365	chrC05	26772868	26774492	AGACGGUGGAUCUCGAUCAGAAUC	NA	NA	NA	NA	IV
Cluster_58368	chrC05	26789857	26790840	AACUGACUUCCAUGAUCUUUUGAC	NA	NA	NA	IX	IX
Cluster_58373	chrC05	26828229	26830800	UUUUCUUGACUAUGGAGCUCACAU	NA	NA	NA	IX	IX
Cluster_58383	chrC05	26894855	26897758	AUGUCGUGAUCAUGUUAAUUAGCA	NA	NA	NA	XI	XI
Cluster_58386	chrC05	26953656	26954310	AGCUCGCAUGGAUUUACUUUUGGU	NA	NA	NA	IV	NA
Cluster_58388	chrC05	26962285	26963608	AAUGAAAACUUGGCUCUGAUACCA	NA	NA	NA	IX	IX
Cluster_58391	chrC05	26998323	27001204	AGAUCGAUCUUUGGUGCUGCCGGA	NA	NA	NA	NA	XI
Cluster_58392	chrC05	27001294	27003095	GAUGUCUGAAGCUUGGGUCCUCCA	NA	NA	NA	NA	XI
Cluster_58393	chrC05	27005226	27006989	AGGAUUUUGGGGCGAAAUGGACCA	NA	NA	NA	XI	XI
Cluster_58396	chrC05	27017516	27019996	AUCUUCUGCAGACUAGGACUAAGA	NA	NA	NA	IX	IX
Cluster_58397	chrC05	27021825	27021917	AUCUCUCGGAAACUGUAUUUUUCG	NA	II	NA	NA	IX
Cluster_58399	chrC05	27033235	27033798	AGUGCUCCUCGGAGAAUCGGCUCG	NA	NA	NA	IV	NA
Cluster_58403	chrC05	27048551	27049365	AUCGUGAGCUGGAACUGUCAAGGC	NA	NA	NA	IV	NA
Cluster_58406	chrC05	27057795	27058044	AUAUGAUCGAUCCGACUAUAAUUU	NA	NA	NA	IX	IX
Cluster_58414	chrC05	27105300	27105963	GGGACCCACAGACCGCUGACGUGU	NA	NA	NA	IX	IX
Cluster_58417	chrC05	27123614	27124188	AAGACUGUGAAGCCCGUGAAACCC	NA	NA	NA	XI	IV
Cluster_58419	chrC05	27135188	27135596	AUUAGAGAUACGUGGGCCGUGACU	NA	NA	NA	XI	NA
Cluster_58420	chrC05	27146964	27147554	UCUGCCGACGUGGAGGACUUCUCC	NA	NA	NA	I	I
Cluster_58421	chrC05	27155858	27158672	AUCGAUCUCGCGCUGACACAUGUC	NA	NA	NA	XI	NA
Cluster_58424	chrC05	27178782	27179024	AUCUUAUUAGUUGGUGAACCUAGA	NA	NA	NA	IV	IV
Cluster_58428	chrC05	27193495	27193709	AUCCGGAUCUCAGAUAAAAGUCUC	NA	NA	VIII	IX	IX
Cluster_58430	chrC05	27196692	27197351	AAAGACGCGAUCCGGGUAGAUGCC	NA	NA	NA	IX	IX
Cluster_58432	chrC05	27199763	27200708	UCUAGAUUGUGUACAAAGGAACCU	NA	NA	NA	IX	NA
Cluster_58433	chrC05	27212300	27213185	AUUUCAUUUUGACUGGGGACGGCA	NA	NA	IX	IX	IX
Cluster_58434	chrC05	27214904	27216342	AAUGGAGCUGAUCUAAUAGAUGUG	NA	NA	NA	NA	IV
Cluster_58435	chrC05	27216617	27216844	AACCCAUAGAAUCUGACACUUGUC	NA	NA	IX	IX	IX
Cluster_58436	chrC05	27217424	27218122	ACGUGUCAGUGGAGCCAGCGAACA	NA	NA	NA	IX	IX
Cluster_58441	chrC05	27285660	27286069	AAGAGUGGCUCAAGCGGAUCGAAC	II	NA	NA	NA	NA
Cluster_58444	chrC05	27307468	27309990	GUGAGACUUCGAAUUGUUGACGUG	NA	NA	NA	I	IV
Cluster_58445	chrC05	27318650	27319803	UAAAGUGCUGUGCCAACCCUGGCC	NA	NA	IV	NA	IV
Cluster_58448	chrC05	27349252	27354334	AUCUGAUCUUCCUGGUAGGCCAUC	NA	NA	NA	V	V
Cluster_58452	chrC05	27467458	27467915	AGGGGCUAGAACUAUGUUUGAUCU	NA	IX	IX	IX	IX
Cluster_58453	chrC05	27469081	27471944	AUAUGGACGCCUAGGAUUGAGUCU	NA	NA	NA	XI	XI
Cluster_58455	chrC05	27474502	27474780	AUGAUGACGUGUCGCUCAUAGAAG	NA	IX	IX	NA	NA
Cluster_58456	chrC05	27492614	27493021	AUGGAUCCGGAACCGCCGAUUUGG	NA	NA	NA	IV	IV
Cluster_58463	chrC05	27537374	27539267	AACGGUAAGCUGGUUAACAAAAAC	IV	NA	NA	NA	NA
Cluster_58465	chrC05	27543464	27545213	AUGGGCUUCUUUUCAGUGUAGAGA	NA	NA	NA	IX	IX
Cluster_58466	chrC05	27549765	27550103	AUAAGGGCGUCUGAGAAUAAAGUC	NA	NA	NA	IX	IX
Cluster_58469	chrC05	27558860	27560961	ACUGGUCAUGACAAGAACUCAGCC	NA	NA	NA	IX	IX
Cluster_58473	chrC05	27607523	27608957	ACUGGGAUUGGGCGCUUUACAACC	NA	NA	NA	VII	VII
Cluster_58476	chrC05	27636786	27637436	AGACGUGGACACGCUGAGCACUCA	NA	NA	NA	I	I
Cluster_58479	chrC05	27668599	27669493	AAUGAAAUGGAUGUAGCAGUUGCU	NA	NA	NA	IX	XII
Cluster_58486	chrC05	27687639	27689194	CUUUCCACGAUCUAGUUGUAGUCU	IX	NA	NA	IV	IV
Cluster_58490	chrC05	27747987	27748653	AAAACUGUGUGAACUCUCCAUGGA	NA	NA	NA	NA	IX
Cluster_58492	chrC05	27759009	27759567	AGACUAGGAUUUGUACUCUUUCCU	NA	NA	NA	IX	IX
Cluster_58500	chrC05	27873703	27873961	UGGUAAAGGACUCACAGCUGUG	NA	NA	IV	NA	NA
Cluster_58504	chrC05	27899382	27899619	AAUCGGACCGUUUGCAAAAUAUGC	NA	NA	NA	IX	IX
Cluster_58508	chrC05	27948239	27949248	AGCGGAGCUCAAGGCGAUCAUGGC	NA	NA	NA	IX	NA
Cluster_58511	chrC05	27985102	27986162	AAACGGGCACUCUCGACGAUUGGA	NA	NA	NA	IX	IX
Cluster_58513	chrC05	27993069	27995873	AAUAAUCUGUUUCAACUCGUUGUC	NA	NA	NA	NA	VII
Cluster_58520	chrC05	28039243	28040811	ACAGCCUUAAACUCUGAGACGAAG	NA	NA	NA	IX	IX
Cluster_58524	chrC05	28062725	28062770	AGAUGAUGUGUGAUUGUAGGGACC	NA	NA	NA	IX	IX
Cluster_58528	chrC05	28101388	28101903	ACAUAGUGUCUAUAGGUGCUCUCC	NA	XI	IV	XI	NA
Cluster_58530	chrC05	28105785	28109376	ACCGGUCUCGUCUAUAUAGCUGAU	NA	NA	NA	VII	VII
Cluster_58532	chrC05	28123496	28124884	AAGUGACUUCCCUAGAUCUGGUCU	IX	NA	NA	NA	NA
Cluster_58533	chrC05	28128067	28128536	AUCUGUUCAAGUGCUAUGUAGAGC	NA	XI	XI	NA	NA
Cluster_58534	chrC05	28128960	28129272	AGAGACACUUUGAACUUUGGUUUG	NA	NA	NA	IX	IX
Cluster_58537	chrC05	28155120	28155797	AAGGACGUGGAGAGCUAAGAUGUG	XI	NA	NA	VII	VII
Cluster_58538	chrC05	28161695	28161955	UUUACGUGUCUCGUGAUCUUCGAU	NA	NA	NA	IV	IV
Cluster_58540	chrC05	28169167	28169682	UAUUAAUAGACUAGGGCCGGACCU	NA	NA	NA	IX	IX
Cluster_58542	chrC05	28174883	28175898	AACGGACUAGUUACGAGCAUUGCU	NA	NA	NA	IV	IV
Cluster_58545	chrC05	28198809	28199158	AUUUCCUCGGUCUGUCGGCAUGAU	NA	XI	IV	XI	IV
Cluster_58546	chrC05	28199280	28200243	AAGAAAACAGUGGUAUUCUGACGG	NA	NA	NA	IV	IV
Cluster_58547	chrC05	28250078	28251044	AUCUGAUUGCAAUGAUAGAACAGC	XI	NA	NA	NA	NA
Cluster_58549	chrC05	28256249	28257854	CACUCUCGGAUGUACUAUGAAGGU	NA	NA	NA	IX	IX
Cluster_58552	chrC05	28268987	28269528	AUUGGUUGUUCUGUUCCGGUCUGA	NA	NA	NA	XI	IV
Cluster_58554	chrC05	28273519	28274496	UUGCGGCUAAGAAACGAACACGGC	NA	NA	NA	NA	XI
Cluster_58556	chrC05	28307559	28307890	AUGGAUCUCAUGGCUCGGAGAGUG	I	I	IV	XI	NA
Cluster_58560	chrC05	28354340	28355506	AUAGGCUAGCUCUGUUUAAAUAGG	NA	NA	NA	IV	NA
Cluster_58561	chrC05	28375338	28375873	AUGUGAUUUUAGGAGCUCCUA	NA	NA	NA	IX	IX
Cluster_58562	chrC05	28392815	28393719	CUUCCUUUGGAUGUGUAGAAUUCC	NA	NA	NA	II	II
Cluster_58564	chrC05	28420360	28421366	AAGGGGAAUCGAACCUAGGACGGU	I	XI	IV	I	IV
Cluster_58565	chrC05	28423346	28424140	AUAUACGGGACUUGAGUUACUCCA	NA	NA	NA	I	I
Cluster_58566	chrC05	28426671	28427011	AUUCCGGUCUGGUUACUCAAACCA	IV	XI	IV	NA	NA
Cluster_58567	chrC05	28432367	28432619	AAUUAAGAGACUUGCAUUGGAGCA	NA	NA	NA	XI	IV
Cluster_58568	chrC05	28437303	28442488	AUCCAGAUCACCGUGUAAGAACGC	NA	NA	NA	II	IX
Cluster_58569	chrC05	28494732	28495491	UUUCGUCGUUUGGGUGUUGUCGUC	NA	NA	NA	XI	XI
Cluster_58570	chrC05	28498700	28498841	AACGUGUCUUUUGUGGAAACCGAA	NA	NA	NA	I	I
Cluster_58572	chrC05	28516603	28518571	AGUGUGCUGGAUCUGGAGAUUACU	NA	NA	NA	XII	II
Cluster_58574	chrC05	28529952	28534293	AUUCCGAUCUCGACUGCCGUAGAA	NA	NA	NA	IX	IX
Cluster_58576	chrC05	28567700	28568496	GGAAAUGGUUGUCGGAAAGAGACG	NA	NA	NA	NA	VIII
Cluster_58580	chrC05	28623416	28628472	ACCUGAUCUGAUGUUCUCUGCAUC	NA	NA	NA	XI	XI
Cluster_58581	chrC05	28637793	28638513	AGUGUGUCCUUUUCGGCUUGAGCA	NA	NA	NA	XI	NA
Cluster_58582	chrC05	28647707	28647970	AUUGACGACAUGUGUAUAACUCAC	NA	NA	NA	IV	IV
Cluster_58583	chrC05	28649092	28649222	AACGAUGUGGACGCUCUCUGGAGC	NA	VIII	NA	NA	NA
Cluster_58584	chrC05	28649415	28649557	AACGAUGUGGACGCUCUCUGGAGC	NA	VIII	NA	NA	NA
Cluster_58588	chrC05	28713445	28714204	AGUGUCUGACCUAAUAUGACGGGC	NA	NA	NA	IX	IX
Cluster_58589	chrC05	28749945	28750908	AAUUGGUCGCCUUGUGACGUGGCA	NA	NA	NA	IV	IV
Cluster_58592	chrC05	28770734	28771713	AUCUGAUAGAACUUGUUGGGUUCC	NA	NA	NA	IX	IX
Cluster_58595	chrC05	28785165	28786521	AGGGAACUAUUACUAAUUGACGUG	NA	NA	NA	IV	IV
Cluster_58600	chrC05	28824691	28829470	AGCAGGACGGUGCUGACGACGAAC	NA	NA	NA	IV	IV
Cluster_58601	chrC05	28834638	28835479	AAGACGUGUUUACUUAGUUAGGAC	NA	NA	NA	NA	IX
Cluster_58604	chrC05	28856396	28859296	GACGACUGCGGAGAACCAUCUGUG	NA	NA	NA	IX	IX
Cluster_58607	chrC05	28879521	28881829	AAUUCCUUUAGAUCGCCGUGUAGG	NA	NA	NA	XI	NA
Cluster_58610	chrC05	28902903	28904527	AGAGAGUGUCGUGUGGAUCGAGCA	NA	NA	NA	IV	IV
Cluster_58613	chrC05	28976402	28976959	UUUUAGCGUGUGGUUCUUAGCGGA	NA	NA	NA	NA	IV
Cluster_58615	chrC05	29000468	29000536	AAAAGGACCGUCGACUUACUGAGC	NA	NA	NA	IX	IX
Cluster_58616	chrC05	29016218	29018304	AUCGAUCGAUGGCUGACACAACAU	NA	NA	NA	I	I
Cluster_58617	chrC05	29022539	29028534	AGGGACUGUGCUACCCCCUCCGGU	NA	NA	NA	IX	IX
Cluster_58618	chrC05	29029844	29031463	AGACUCAUAUUGACUCUGCGUACU	NA	NA	NA	IV	IV
Cluster_58619	chrC05	29037129	29037396	ACGCUGACGUGUCGGUCUCACAAU	NA	NA	IX	NA	NA
Cluster_58620	chrC05	29040401	29042385	AUAUUCCGGUCUGGUUAUCGAAAC	NA	NA	NA	VIII	VIII
Cluster_58622	chrC05	29063037	29063440	AAUGGAUCUAAGGGCAUCUGCAUC	NA	XI	NA	I	IV
Cluster_58629	chrC05	29110344	29111272	ACAUGUGAUCUCGGUUCAGACCCU	NA	NA	NA	IX	IX
Cluster_58632	chrC05	29124304	29124956	UUUACCGAUCUUCGGUGGUGAGGA	NA	NA	NA	IV	IV
Cluster_58636	chrC05	29140407	29140566	UUUGCUCAGGCUGUACAAAAGAUG	NA	NA	IV	IV	IV
Cluster_58638	chrC05	29146791	29146989	AGAGAUUUGUACGACUGCUACUGC	NA	NA	NA	IX	IX
Cluster_58646	chrC05	29197352	29200201	AGUGCCGGUCCGGACUGUACUCGC	NA	NA	NA	IX	IX
Cluster_58647	chrC05	29263297	29264060	AAGAAGUGUUUGGCUAUGAGCUCC	NA	NA	NA	IX	IX
Cluster_58649	chrC05	29304378	29305862	ACUACCGAUGUGGGACCUUUGUCC	NA	NA	IV	IV	IV
Cluster_58653	chrC05	29536703	29538165	GGCUAGAUCUAGGGUUUUGAGGCU	XI	NA	NA	XI	NA
Cluster_58654	chrC05	29538268	29539016	AUGUCUGGGACUUUAAGAGUUGCC	XI	NA	NA	XI	NA
Cluster_58656	chrC05	29543234	29543497	UCAGCUCCGCGUCGUAGACCUAGG	NA	NA	NA	XI	NA
Cluster_58657	chrC05	29551453	29552560	AGGAUUUAGGAUUUACCCAAGGGU	NA	NA	NA	IX	IX
Cluster_58660	chrC05	29566758	29567385	AGAGAUGUAGUCAACGGAUAGAUU	NA	NA	NA	IV	IV
Cluster_58661	chrC05	29571136	29571558	CUUCCGAGAGUCUUCUGAGAAGUC	NA	XI	IV	NA	NA
Cluster_58663	chrC05	29599357	29599654	AUAUACAAGGUAUUAGAUCGUCAU	NA	NA	NA	IV	IV
Cluster_58666	chrC05	29606335	29609685	AACAGGGUGUGAGUCUGGACAACC	NA	NA	NA	NA	IV
Cluster_58672	chrC05	29652846	29656610	AUAGGACGUGGUUUCUGACAGAUU	NA	NA	NA	NA	II
Cluster_58673	chrC05	29657026	29658061	AGGUUGUUCGUUCGGCAGACGCUG	NA	NA	NA	NA	IV
Cluster_58675	chrC05	29662410	29665018	AACCGGAUUUGACUGUGUAGUGUC	NA	NA	NA	II	V
Cluster_58677	chrC05	29688690	29689474	AUAAUCAGUGGACUCUACCAAAAG	NA	NA	NA	IX	IX
Cluster_58682	chrC05	29741646	29742100	AUUCGGUUUUGGAAUCACGCUUCC	NA	NA	NA	IV	IV
Cluster_58687	chrC05	29772276	29774647	AUUCGGUGUUCAGCUUCUGGAAGC	NA	NA	NA	NA	IV
Cluster_58690	chrC05	29777178	29779345	GUUCGAUCCUCGCGUACUGAUGCG	NA	NA	NA	IV	IV
Cluster_58695	chrC05	29821452	29821765	AUUUCGGUUCGUAGGAAUUUAGCA	NA	NA	NA	NA	IV
Cluster_58705	chrC05	29909657	29910548	AUUAAACGGCGUCUGAGAGAACUC	NA	NA	NA	IV	IV
Cluster_58706	chrC05	29919811	29919982	GAUACGAUAGCGGUUUUAGAAGCG	NA	NA	VII	NA	NA
Cluster_58708	chrC05	29960552	29961622	AUUUGUUACGAUUGGGCUCAAGCC	NA	NA	NA	IV	IV
Cluster_58710	chrC05	29972460	29972865	AUGAGAUGACGUGGCAACUUCGGG	NA	NA	NA	IX	IX
Cluster_58712	chrC05	30001489	30002181	AAGUACUAAGGCUCGGGAUGAACC	NA	NA	NA	IX	IX
Cluster_58713	chrC05	30012605	30012875	AUUUGGGUCCUCUGUUUUUCUAUC	NA	XII	IX	IX	IX
Cluster_58717	chrC05	30029278	30035963	AGAGAUUGUCCGCAUGUGGAUGUG	NA	NA	NA	NA	VIII
Cluster_58718	chrC05	30037223	30037501	AUUAUUAACUAGUGGUAUUCCGGC	NA	NA	NA	NA	IV
Cluster_58719	chrC05	30040465	30041149	UUUAGAGGUGGGCAUUUGUUAACA	II	NA	NA	NA	NA
Cluster_58721	chrC05	30065800	30066060	AAUGACCUAGCCGACUUAGAACUU	NA	NA	NA	IX	IX
Cluster_58722	chrC05	30091701	30092997	UUUGAAGGUGAACUCCAUUGCGUG	NA	NA	NA	IX	IX
Cluster_58723	chrC05	30094426	30095009	AUAUGAUCUGCACUUUUGAACUGU	NA	NA	NA	NA	IX
Cluster_58725	chrC05	30109889	30110173	AAUAUGAGCCAUUGGAUCGUCACA	XI	NA	NA	XI	XI
Cluster_58727	chrC05	30134309	30134602	AUAGGACGGCUCAGAUGAUGCAGU	NA	NA	IX	IX	IX
Cluster_58729	chrC05	30137838	30138811	UUGACUUAGAUCUGCCCCUGC	IV	NA	IV	NA	NA
Cluster_58732	chrC05	30150948	30151394	CAAGCCCUUCCCCUUACCACU	NA	IV	IV	NA	NA
Cluster_58734	chrC05	30174945	30175618	ACUGUAUUCUAGACUCGUUAGGGC	NA	IX	IX	NA	NA
Cluster_58738	chrC05	30189717	30190320	AACGGCUGUUCUAUUAACUAUAAC	NA	NA	NA	IX	IX
Cluster_58743	chrC05	30254624	30255212	AAGACUGUCAUUGCCAUCAAUACA	NA	NA	NA	IX	IX
Cluster_58748	chrC05	30356437	30362347	ACUGACUGGUUGGCUGAAGAGACC	NA	NA	NA	NA	XI
Cluster_58751	chrC05	30371127	30377142	AUCCUGUGGACUUCUGGAGACACA	NA	NA	NA	IV	XI
Cluster_58752	chrC05	30378422	30378848	CUCUCCGUCUGGCAUCGAACCCGG	NA	NA	NA	IX	NA
Cluster_58753	chrC05	30380650	30382876	UUUAGAUCUGUGUACAAAGAAGGC	NA	NA	NA	IX	IX
Cluster_58754	chrC05	30384958	30386320	UUUAGAUCUGUGUACAAAGAAGUC	NA	NA	NA	IX	IX
Cluster_58756	chrC05	30391301	30392490	AAUGACGUGGUUGCUCGGAUUGAA	NA	NA	NA	IX	IX
Cluster_58757	chrC05	30396721	30397594	ACCGAUGUAGGACAAGUAUCUUCU	NA	NA	NA	IX	IX
Cluster_58759	chrC05	30417939	30421914	AGGAUUGAUAAAAACCCCAGACGU	NA	II	IX	NA	NA
Cluster_58760	chrC05	30422901	30423799	GAUGGACAUGCUCUCUGGUUAUCC	NA	NA	NA	IX	IX
Cluster_58762	chrC05	30434748	30435629	AUCCCAAGAUUUGCACUCAGAUGC	NA	II	NA	IX	IX
Cluster_58763	chrC05	30437038	30437864	CCGAGAGCUCUGGUUAAAAAACUU	IX	NA	NA	III	IX
Cluster_58764	chrC05	30438001	30438335	ACGUGUAAGUGGGUGAAUUUCAUU	NA	NA	NA	IX	IX
Cluster_58765	chrC05	30438412	30439582	CUCCGAUCUCACACUGCUGUUGAA	NA	XII	IX	IX	IX
Cluster_58767	chrC05	30468260	30468463	AAAGGACGGGUAUAUUUUUUGU	IX	NA	NA	NA	NA
Cluster_58768	chrC05	30470902	30472057	CUUCGGGAUGCAGAAAGAGACGGU	II	NA	NA	IX	IX
Cluster_58778	chrC05	30543828	30544562	AUAUAUAAAUAGGUUGUUUUGAGC	NA	NA	IX	IX	IX
Cluster_58779	chrC05	30544703	30545364	AUAGACUGUGGCGAGGAGAUGUUA	NA	NA	IX	IX	IX
Cluster_58780	chrC05	30549902	30551169	AGGAUCUGUUAGCUGCUUCAGUGC	NA	NA	NA	IX	IX
Cluster_58781	chrC05	30572360	30573142	AUUAUGCCUGUCGAAUGUCUUUCA	NA	NA	NA	IX	IX
Cluster_58784	chrC05	30581355	30582527	AGGCGUGGCUCGGUCAUCUACUGA	NA	NA	NA	VIII	NA
Cluster_58785	chrC05	30585290	30586654	AAGAAUGUGUGCCAACUAGAGAAU	XII	NA	NA	NA	NA
Cluster_58786	chrC05	30586956	30587574	AUCUUUCCCCCGGCUUCUUGUAGA	NA	NA	NA	IX	IX
Cluster_58791	chrC05	30606521	30607283	GUGUGUUGGUCUUGCUGUCUAUCG	NA	NA	NA	XI	XI
Cluster_58793	chrC05	30609102	30610416	UUGGUCGUGGCUGUGCUCUUC	NA	NA	NA	IX	IX
Cluster_58794	chrC05	30616377	30617164	AAUUAUCUAGGUGGCACUUUGAUU	NA	NA	NA	IX	IX
Cluster_58796	chrC05	30629117	30629192	AUUCGGGGCCUAAGGCGAAUGACU	NA	NA	NA	IV	IV
Cluster_58797	chrC05	30629762	30631412	AGCUAGUUCGUUUGGCUGUCAGCU	NA	NA	NA	IV	IV
Cluster_58798	chrC05	30635625	30636774	AUCUUUAGGGUCCGACUAGUAACU	NA	NA	NA	IX	NA
Cluster_58801	chrC05	30644586	30646513	AAGACUGAUAUGUAACCCUGACAU	NA	NA	NA	XI	IV
Cluster_58802	chrC05	30682701	30683379	UUUGGGCGUAUCUGGGCAUAGUCC	IX	NA	NA	NA	NA
Cluster_58808	chrC05	30720029	30721937	AGAAGACUGGCUAGCUUUUGCAGC	NA	NA	NA	IV	IV
Cluster_58819	chrC05	30803944	30805281	AAGAUUUUUCUGACACCGUUUAGG	NA	NA	NA	IX	IX
Cluster_58827	chrC05	30860548	30861887	AUCGACAUGUGAACUUCCGUUGCU	NA	NA	IX	NA	NA
Cluster_58831	chrC05	30901600	30902801	ACGGACGUCGCGUCAGAACGCGUA	NA	NA	NA	IV	IV
Cluster_58837	chrC05	30923775	30925365	AGACAAACUGUGAUGAUCCUGCAC	NA	NA	NA	IX	IX
Cluster_58838	chrC05	30944304	30944652	AUUGGGCUCUACUAUCUAACAAAU	NA	NA	NA	IX	IX
Cluster_58840	chrC05	30955014	30955995	UGUGCUCACCGUCUAUGACUU	NA	NA	NA	IX	IX
Cluster_58843	chrC05	30971014	30971252	CUGACGUGGACAUCCUCUCUGAUG	XII	IX	IX	NA	NA
Cluster_58844	chrC05	30975848	30976532	AAUGACUGUGUUUCUAUUGGAUGC	NA	NA	NA	IX	IX
Cluster_58845	chrC05	30984118	30984274	ACGGGCUCAUAUCUUGUGGACAUG	NA	NA	NA	IX	IX
Cluster_58850	chrC05	31009497	31011112	AAAGAUCAUUAGGGUAAGAACUA	NA	NA	NA	IX	IX
Cluster_58852	chrC05	31037815	31039034	AACUUGACUUCCAGGAUCUUUUGA	NA	NA	NA	IX	IX
Cluster_58854	chrC05	31046948	31050700	AACCGAUUGUACCAUACCCGUGGA	NA	NA	NA	XI	XI
Cluster_58855	chrC05	31079812	31080811	AUGUGUUGGGCUGAGAGACAAACA	NA	NA	NA	XI	XI
Cluster_58856	chrC05	31100423	31100517	AAUUCCGACGGAAAAAACUAGUUC	NA	I	VI	NA	NA
Cluster_58858	chrC05	31107413	31108152	AACUUCCGCUCUGAACCCUAUCCU	XI	XI	NA	XI	IV
Cluster_58861	chrC05	31128266	31132476	AAUAGACGUAGGGCAUUUGAGCUA	II	NA	IX	NA	VII
Cluster_58862	chrC05	31146240	31146719	CAAUUCUCUCGGGCCACUGGG	IV	I	IV	VII	NA
Cluster_58865	chrC05	31181924	31182648	AUUUGUGGGCAUGAUAAGAUGGGC	NA	NA	NA	XI	IV
Cluster_58867	chrC05	31233342	31234104	AGAACCGGCUCUUAAAACUCUUAG	NA	NA	NA	IX	IX
Cluster_58870	chrC05	31243366	31243768	AUAAACUACGGAGAGCUGAAUAUU	NA	NA	NA	IV	IV
Cluster_58873	chrC05	31259330	31259965	AUUAUAGACCUGAACCGAUCCAGA	IV	NA	IV	NA	NA
Cluster_58874	chrC05	31260468	31261831	AAAGUGCCUGUAAACGAAAAGAGA	XI	XI	IV	NA	NA
Cluster_58875	chrC05	31263753	31264751	AUGUGGGACUUUGAUUGACAUCUC	NA	NA	NA	NA	IX
Cluster_58878	chrC05	31277865	31278427	AUUCCGGUUUGGCUAUUCAUACCA	NA	NA	NA	IV	IV
Cluster_58879	chrC05	31278524	31279023	ACUGGUCAUGUGGCAGUAGCGAAG	NA	NA	NA	IV	IV
Cluster_58883	chrC05	31294397	31294710	AAAGAACCGAAACUGAGCCCGAUC	NA	NA	NA	IX	IX
Cluster_58887	chrC05	31321077	31321355	UUCAGAUUUUUCGGGUUACUCGUU	NA	NA	NA	VII	NA
Cluster_58888	chrC05	31321687	31321941	AAUCCGAUCCGUACUAAUAAAAUU	NA	IX	IX	IX	IX
Cluster_58890	chrC05	31342447	31342832	AACGCUACUAUGUCUCUGGACACU	NA	NA	NA	IV	IV
Cluster_58892	chrC05	31378828	31384120	AGAACAUGAUCUCCGGAAAAUACG	XI	NA	NA	NA	NA
Cluster_58894	chrC05	31388607	31392115	GUAUCUGCUAGAUCUCUGGUUAGC	NA	NA	NA	IV	IV
Cluster_58898	chrC05	31424234	31424909	AAAAAUGGGUAUAACCGGACGAGU	II	NA	NA	NA	NA
Cluster_58900	chrC05	31444021	31445850	AGGAUCUGUUAGCUGCUUCAGUAC	NA	II	IX	IX	IX
Cluster_58901	chrC05	31448509	31453765	AAAGAUAUCUGCUAGUUGCUGAGC	NA	NA	NA	IX	IX
Cluster_58904	chrC05	31460169	31460562	AAACUUGAAGUGAUCUGGAUAGCC	NA	NA	NA	IV	VI
Cluster_58905	chrC05	31465138	31466713	UUUCUGUUGUAUCUGGGCGUGGCC	NA	NA	IV	IX	IX
Cluster_58909	chrC05	31476101	31476515	AUUGACGACGGAUAUGGGUCCAUG	NA	NA	NA	IV	IV
Cluster_58911	chrC05	31496681	31498789	UUUCGGAUCAAAGAGCAAGACUAU	NA	NA	NA	IX	IX
Cluster_58917	chrC05	31532572	31534425	AUGACGUGGCUGAUGACGUGUAUC	NA	NA	NA	NA	IV
Cluster_58920	chrC05	31558904	31559580	AUUCCGACGGAUUGGUAUUUCCUC	NA	NA	NA	IX	IX
Cluster_58924	chrC05	31594585	31595616	AUUGACUCUGUAAACCAAAGACGG	NA	NA	NA	XI	NA
Cluster_58928	chrC05	31612109	31612489	AGAAACUUGGACACGUGUUGCUCU	NA	NA	NA	IX	IX
Cluster_58929	chrC05	31617762	31618358	AAUGUGCUCCUUCCGAGACCGAAC	NA	NA	NA	IV	IV
Cluster_58932	chrC05	31681333	31682041	AUAUAGAUGUGAGCCUCGAUUGAA	NA	NA	IX	NA	NA
Cluster_58942	chrC05	31778883	31779686	AUAUUGUGGCCGGACUAAUCCAUC	NA	NA	NA	XII	XII
Cluster_58943	chrC05	31810770	31811384	AUUGAGCUCUAUCUCCAUAAGG	NA	NA	IX	IX	IX
Cluster_58944	chrC05	31814126	31815563	AGGAUUUGCUUCUCUCCCAGCGUG	NA	NA	NA	NA	II
Cluster_58945	chrC05	31818328	31818613	AUUGAUCUAGGCAAGAGAGAGCUU	NA	NA	IX	NA	NA
Cluster_58946	chrC05	31822955	31823428	AUAUUCCGGUCUGGCUACCAAGAC	NA	NA	NA	XI	I
Cluster_58947	chrC05	31823998	31824860	AUUCUGAUGUAGUUUUUGAGACGG	NA	NA	NA	I	IV
Cluster_58950	chrC05	31827751	31828320	AGGAUUUUGUAGAAGCUUGCAGCU	NA	NA	NA	IV	IV
Cluster_58951	chrC05	31830609	31831672	AACUCUCUUGGACUUUAAUGGGCC	NA	XII	IX	IX	IX
Cluster_58953	chrC05	31838789	31840391	ACAGGAGACCUUACUCUAGGACGG	NA	IX	IX	NA	NA
Cluster_58954	chrC05	31840868	31842860	GAAGACGAUCGACGCGCUUGCGGA	NA	NA	NA	XI	XI
Cluster_58955	chrC05	31875747	31875994	AAUGUUAACCAUCUGAGCCGAAGC	NA	NA	NA	IV	IV
Cluster_58957	chrC05	31883098	31883418	AGUGUGUUUUUUUCCGAAGUUAAC	NA	NA	NA	IV	NA
Cluster_58958	chrC05	31961724	31961993	AUUUCCUCGGUCUGUCGACAGG	NA	NA	IV	NA	NA
Cluster_58960	chrC05	31979953	31980612	AUAUGUAUCGUUGUGUAUGGAGCA	NA	IX	IX	IX	IX
Cluster_58961	chrC05	31985511	31985923	AGAAUGGUCUCUGUGAAUCAAGAA	NA	IX	IX	IX	IX
Cluster_58967	chrC05	32047934	32051793	AUAUAGACGUUUCCACUCUGAGGG	XI	NA	NA	NA	NA
Cluster_58968	chrC05	32064075	32065299	UCUGUCGACUAGGUUGAAAGAACU	IX	NA	NA	NA	NA
Cluster_58969	chrC05	32110412	32110605	AUGGACCUGAUGGAUAGCUGAUGG	NA	NA	NA	NA	IV
Cluster_58970	chrC05	32127390	32127880	UUUGGACCAGUUAACCCAUGGGCA	NA	NA	NA	IX	IX
Cluster_58979	chrC05	32185364	32185683	AAACCCGAGCCGGACACUGAACCG	NA	NA	NA	IV	IV
Cluster_58986	chrC05	32241217	32241693	AAAAUAAAUUAGACUGUGGACAGC	NA	NA	NA	IV	IV
Cluster_58987	chrC05	32242495	32242788	AAGGUAACAAAUAGGUCUGGACGU	NA	IX	IX	IX	IX
Cluster_58988	chrC05	32243236	32243940	AAAACCGGUCGUAGUCCCUUGACU	NA	XII	IX	IX	IX
Cluster_58991	chrC05	32302432	32303126	AAGUGUCUUGUAAUGUAAUUUGAA	IX	NA	NA	NA	NA
Cluster_59001	chrC05	32386617	32386852	AUAUCCAAUCCGUGCCCAGGC	NA	II	IX	IX	IX
Cluster_59002	chrC05	32408117	32408272	AAUUACGUGGGCUUUACGACGAAU	NA	XII	IX	IX	IX
Cluster_59004	chrC05	32417333	32418561	AUGAGAAAGUGUCUUGCAAGUGCA	NA	NA	NA	IX	IX
Cluster_59016	chrC05	32498159	32499149	AAGUAGAAUAUGCCUCCCAUAAGG	NA	VIII	NA	IX	IX
Cluster_59017	chrC05	32499258	32499772	CUGACUAGAGGUGGACAAUCAACU	NA	IV	IV	IX	IX
Cluster_59018	chrC05	32499850	32500121	CAAAUCUUGGAACUUGAUAGGAGG	NA	IV	IV	IX	IX
Cluster_59019	chrC05	32500200	32500612	CUUCCUGUCAGUUCUGAAUCGAAA	NA	NA	IV	IX	IX
Cluster_59020	chrC05	32500706	32501014	AUGACUGUCUGCUCUUUGUGUUGC	NA	XI	IV	NA	NA
Cluster_59021	chrC05	32501450	32502189	ACUUCCGAUUCUCCGUGGCUGUGA	NA	XI	IV	NA	NA
Cluster_59025	chrC05	32524750	32527110	AGACUGCUUCCUGACUUACACCUA	NA	NA	NA	IX	IX
Cluster_59027	chrC05	32555112	32555226	AUCGAUCGAUUACUAGGAUGGACG	NA	IX	IX	IX	IX
Cluster_59028	chrC05	32561001	32561404	ACGUGUACUCUCAGACUCAAAAAA	NA	NA	NA	NA	IV
Cluster_59029	chrC05	32564298	32565172	AAAAAUGAUUGUAGAUAGGACAUG	NA	NA	NA	IX	IX
Cluster_59031	chrC05	32571257	32571740	AUACCUUCCACUGCAAACAAUGGC	NA	NA	NA	IX	IX
Cluster_59032	chrC05	32572044	32573211	AUGUGCCUUUGUCCAUUGACCUCU	NA	IV	IV	IX	IX
Cluster_59033	chrC05	32573290	32574080	CUUCUGGAGCUACUCUAACUUCGA	NA	NA	NA	IX	IX
Cluster_59037	chrC05	32592634	32593216	AUCCGAUCUACGACGUCUACGAAG	NA	NA	NA	IX	IX
Cluster_59039	chrC05	32609950	32610710	ACGUGUCAGCUUAAUAGAGCUCCU	NA	NA	NA	NA	IV
Cluster_59040	chrC05	32612969	32613160	AGGGUGCGGACCGAUCAUGUUCUU	NA	XII	IX	IX	NA
Cluster_59042	chrC05	32620640	32622923	AUACAAGUGCUCUGAUGGAUCAAC	NA	NA	NA	IX	IX
Cluster_59043	chrC05	32624255	32624685	AUGUAGCCGACUGAACUUAAGAGC	NA	NA	IX	IX	IX
Cluster_59045	chrC05	32656595	32657314	AAUUUACGGCUAUGAGAAUGGAGU	NA	NA	NA	IV	IV
Cluster_59046	chrC05	32657421	32659473	AAUGGUGGACUUGCUCUUGGAGUC	NA	NA	NA	IV	IV
Cluster_59047	chrC05	32660162	32660422	ACGAUGACGUGUCAGUUUCUUUCU	NA	NA	NA	IV	IV
Cluster_59050	chrC05	32678936	32680439	UACGUGGCGCCGGAUUUUUGCUUA	NA	NA	NA	IX	IX
Cluster_59051	chrC05	32687709	32688546	UACUAUGACGGGCGAUGAUACAGC	NA	IX	IX	IX	IX
Cluster_59052	chrC05	32706868	32707229	AUUCCGACGGAAAAUGAAAUCUCC	NA	NA	NA	IX	IX
Cluster_59054	chrC05	32720801	32721456	AAUGCCGACUGUAUUUGUAUUAGG	NA	NA	NA	IV	NA
Cluster_59055	chrC05	32727247	32727993	AAUUUACGGCUAUGAGAAUGGAGU	NA	NA	NA	IV	IV
Cluster_59057	chrC05	32764800	32765190	UAUGGGCUUUUGUUUUAGUACGCU	NA	NA	NA	VI	IV
Cluster_59060	chrC05	32795887	32800013	AGUGUACUGAUCGUUUGAGCUAUC	IV	NA	IX	NA	NA
Cluster_59062	chrC05	32801930	32802957	AUGAUCUGUACCGAAUGCGCUAUC	NA	NA	IX	IX	IX
Cluster_59065	chrC05	32832499	32834033	AUGAUCUUAGAGUCUGACUAGAGA	NA	NA	NA	IX	IX
Cluster_59067	chrC05	32839690	32841122	AAUGAUCUGAUCGUCCUGUUC	NA	NA	NA	IX	IX
Cluster_59068	chrC05	32841200	32841622	UUUUGGUCCGUCUGAUCCGAGC	NA	NA	IV	IX	IX
Cluster_59069	chrC05	32842277	32843421	UGGAGAUCUCGGUGAUAAUGAG	NA	NA	NA	IX	IX
Cluster_59070	chrC05	32843650	32844153	CAUCUUCGAUGAGACGGACGGU	NA	NA	NA	IX	IX
Cluster_59071	chrC05	32844299	32844957	CCGGACGAGCCUGAGUCAUCUC	NA	NA	NA	IX	IX
Cluster_59072	chrC05	32845605	32845872	UGAGGGCUCUUCAGACAUGGC	NA	NA	NA	IX	IX
Cluster_59073	chrC05	32845972	32846272	AACGGAUCUGUGGCCGAUGUG	NA	NA	IV	NA	NA
Cluster_59074	chrC05	32846552	32849323	AAUGAUCUGAUCGUCCUGUUC	NA	NA	NA	IX	IX
Cluster_59075	chrC05	32849654	32850219	UAAAUCUGGUCGAGACUCUAUC	NA	NA	IV	NA	NA
Cluster_59076	chrC05	32850501	32851017	ACGAACCGUCUGUAGAAGCCG	NA	NA	NA	IX	IX
Cluster_59077	chrC05	32851229	32851707	CCUCGAACUGGUGGCAAUCCC	NA	NA	NA	IX	IX
Cluster_59079	chrC05	32852162	32852422	UUGGUUUUGGGCUGAACACUCA	NA	NA	NA	IX	IX
Cluster_59080	chrC05	32852651	32854222	UAAAGACUGAUGCUCCUGCUC	NA	NA	NA	IX	IX
Cluster_59081	chrC05	32854524	32855992	UUUUGGUCCGUCUGAUCCGAGC	NA	NA	IV	IX	IX
Cluster_59082	chrC05	32856642	32857797	AGGGAAGGCGGUAACCCUGACGGU	NA	NA	NA	XI	XI
Cluster_59083	chrC05	32860115	32860575	AAUAUGUGAGAGCUCCAAGAAGGG	NA	NA	NA	IX	IX
Cluster_59084	chrC05	32865077	32866472	UCACGGAUCACAAUGCUUUG	NA	NA	NA	IX	IX
Cluster_59085	chrC05	32866706	32867939	AAGCACUGGGAAUCCAUGAUUA	NA	NA	NA	IX	IX
Cluster_59087	chrC05	32869812	32871340	ACACAGUCUGGACUGGGCCACACC	NA	NA	NA	IX	NA
Cluster_59093	chrC05	32961799	32965910	AUUAAUGGGCUGCGAUCAAAGAUA	NA	NA	NA	IV	IV
Cluster_59095	chrC05	32980562	32982061	AAGCGCUGUGUUUUCUAAUUAAUC	NA	NA	NA	IV	IV
Cluster_59097	chrC05	32996142	32996908	AUGUGGUUUGUACGGUCUCUUACU	NA	NA	NA	II	II
Cluster_59099	chrC05	33033983	33035667	UAGUUGAUUUAAUUGGCUGAGGUG	NA	NA	NA	IX	IX
Cluster_59101	chrC05	33038436	33038854	AGAGGCCCAAUCGAUUCUGACGUG	NA	NA	NA	VII	NA
Cluster_59106	chrC05	33106875	33109710	AUAGACUACUGAUCUCGGAAGACA	NA	NA	NA	VIII	NA
Cluster_59110	chrC05	33153047	33154269	ACGGUACUCUGUAUUUGCUGAAGG	NA	NA	NA	IX	IX
Cluster_59111	chrC05	33171292	33171823	AUGAAGUCGAUCGAUCCAAGAACG	NA	XI	IV	NA	NA
Cluster_59112	chrC05	33175878	33176734	AUUAAUGACAUGGCUUCCGAAAAA	NA	NA	NA	IX	IX
Cluster_59116	chrC05	33211698	33212872	ACGUGGCGGAAAGAGAUUGGACGG	NA	NA	NA	IX	IX
Cluster_59118	chrC05	33217021	33219368	AAGGCCUGUUUCAGCAAUGAUAUC	NA	NA	NA	IX	IX
Cluster_59121	chrC05	33243492	33244053	AAUACGGUCUUGGGCUAGUGCUAA	NA	IX	IX	IX	IX
Cluster_59127	chrC05	33268908	33269753	AAUUCCGACAGAACUUCAAAGAGA	NA	NA	NA	NA	IX
Cluster_59128	chrC05	33289627	33291012	UUUUACGGUCGCUGACGCAGC	NA	NA	NA	IV	IV
Cluster_59133	chrC05	33316949	33318039	AGAUUUGGAGUCGCUGGAGACGUC	NA	II	IX	IX	IX
Cluster_59136	chrC05	33337204	33338967	AACUGUGGCUGAGUUUUACUGUUC	XI	XI	NA	XI	I
Cluster_59137	chrC05	33341103	33341861	AAUACAAUGGUCGUCGAAACGUGU	NA	NA	NA	NA	IV
Cluster_59138	chrC05	33343870	33344721	UUUGCGACGCGUGGUCUCCUUAGG	NA	NA	NA	I	I
Cluster_59141	chrC05	33422459	33423000	AUUCUGAUCCGCCCUUUCAAAAGG	NA	NA	NA	IX	IX
Cluster_59142	chrC05	33424091	33429663	UUGCGGGCUCUACCGACACGUGGC	IX	XII	IX	NA	NA
Cluster_59144	chrC05	33437900	33439742	AUAAUGGGCCUUGUGGGAGGAUGU	NA	NA	NA	NA	IX
Cluster_59145	chrC05	33441592	33443318	AUUAGACUAGAUCCACAAGAACCU	NA	NA	NA	IX	IX
Cluster_59146	chrC05	33443950	33445267	AGGGACUAUCGUGCUGAUAACGUG	NA	NA	NA	IX	IX
Cluster_59149	chrC05	33455053	33456144	AUAAGAUCCUCUGCUGCGCUUGGC	NA	IX	IX	IX	IX
Cluster_59153	chrC05	33484944	33485165	AGACUGCACUUUUUUUUGGAAAUU	NA	NA	NA	IV	IV
Cluster_59154	chrC05	33494254	33496475	AUUUCGAUCUCGUCCUAGCUGACC	NA	NA	NA	II	II
Cluster_59155	chrC05	33496631	33499682	UACGAUCUCGUAGGGAAUCUCAUG	NA	NA	NA	II	II
Cluster_59156	chrC05	33505718	33506539	AUUAAAGCUCUAGAAUUCAAUUUU	NA	NA	NA	IX	IX
Cluster_59160	chrC05	33524682	33524997	AGGAAUUAGAGUUUGUUCUGCGUG	NA	NA	NA	IX	IX
Cluster_59161	chrC05	33525649	33530701	UUGGACUGUCUCUAACGGGGAGAC	NA	NA	NA	VIII	VIII
Cluster_59163	chrC05	33535552	33535821	AAUCGGAACUCUUGCCCUCAGGCA	NA	NA	NA	IX	IX
Cluster_59165	chrC05	33537720	33538129	GAAAGAUAAUUGUCGAUGUAGGCA	NA	NA	NA	IX	IX
Cluster_59170	chrC05	33585012	33585512	AAGGAACCUCUAUUACUCAUUAAU	NA	NA	NA	IX	IX
Cluster_59179	chrC05	33663117	33664391	ACUGUGCUCGUUGUUCAUAACUCG	NA	NA	NA	IX	IX
Cluster_59180	chrC05	33668031	33669818	AUGUUCAUUGUGGAACCUAACGUG	NA	NA	NA	IX	IX
Cluster_59181	chrC05	33670018	33670444	AACUAGAUCUGGACCCGCCCGACC	NA	NA	NA	IX	NA
Cluster_59185	chrC05	33695008	33695366	UUUCCGCUGGGGCGCUGGACCC	NA	NA	IV	NA	NA
Cluster_59194	chrC05	33750415	33752408	AAAGCAUCGAUCAAGUUCUGAAUU	NA	NA	NA	IX	IX
Cluster_59195	chrC05	33758130	33761103	AAAUGGACAUGCCCAUGGACACCC	NA	NA	NA	IV	IV
Cluster_59199	chrC05	33777297	33777970	AAUUACUCGCCGGUCUUUUCUCAA	NA	NA	NA	IX	IX
Cluster_59206	chrC05	33885993	33886657	AGACGUGAUCUGGAGCCGAUGUGA	NA	NA	NA	XI	XI
Cluster_59207	chrC05	33894664	33895259	AAUGGAUAUGGGCUAAUGGACGUG	NA	NA	NA	IV	IV
Cluster_59209	chrC05	33908757	33910991	AUCGCUCGUCGUAAAUAAAAAACG	NA	NA	NA	IV	IV
Cluster_59211	chrC05	33927161	33927517	ACUGUAUCGCGGACUCCACGCUAC	NA	NA	IX	NA	NA
Cluster_59214	chrC05	33950843	33951172	AUGAUGAUCGAGUACGGUGGUGCU	NA	NA	NA	IX	IX
Cluster_59217	chrC05	33969706	33970570	AUGACGUGGCAUGGCUAGAUUCU	NA	II	IX	IX	IX
Cluster_59218	chrC05	33972971	33978923	AUGGAUACUACGAGUGCUCUUCCC	NA	NA	NA	IX	IX
Cluster_59219	chrC05	33979014	33981696	AAUCUUUAGAACUCCAAUGGG	NA	IV	IV	IX	IX
Cluster_59220	chrC05	33987007	33987201	AACGCAUCGAUCGAUCUCUAAGAU	NA	II	IX	IX	IX
Cluster_59223	chrC05	34009552	34010228	AGCGGGUUCUAUCUCUGACAACAG	NA	NA	NA	V	II
Cluster_59225	chrC05	34024338	34024497	AGGUCCGACUCUGCUCCAUGGUGG	I	IV	IV	I	I
Cluster_59226	chrC05	34048951	34050513	ACGUAGUGCCUGACAUCAACCGUC	NA	NA	NA	IV	IV
Cluster_59228	chrC05	34052078	34052913	ACGCGAUCUUGGAUUAAACUGACA	NA	II	IX	IX	IX
Cluster_59229	chrC05	34053048	34055195	AACGGACUAACAAAUUGUGAUUGU	IX	NA	NA	IX	IX
Cluster_59233	chrC05	34103286	34104104	AGGAAAUUCAAGCUCUGACAUCGC	NA	NA	IX	XII	XII
Cluster_59234	chrC05	34106586	34109619	AAUAAACAUCUCGUAUGUAGGACG	NA	NA	NA	IV	IV
Cluster_59236	chrC05	34115276	34116747	AACCGUGACUCACAGUGAUUAACC	NA	NA	NA	IV	NA
Cluster_59237	chrC05	34117489	34118409	GAUCGGUCUCGGGAGGAACGCCCU	NA	NA	IX	NA	NA
Cluster_59240	chrC05	34178400	34181554	GUGUGAACCUCUGUUUUAACCUUC	NA	NA	NA	II	NA
Cluster_59245	chrC05	34205583	34206268	AUGGAGUAGGCUUGAAACAUUUCU	NA	NA	NA	IX	NA
Cluster_59246	chrC05	34218024	34220527	AAUAAUCUGACUAGGACUAGGAUG	NA	NA	NA	IV	IV
Cluster_59247	chrC05	34220603	34221534	AUUAGACCCGCUCUGAUAUCAUGA	NA	NA	NA	IV	IV
Cluster_59248	chrC05	34223476	34224170	AUCUAGUGCCGACGUCUUGAGGAA	NA	NA	NA	IV	IV
Cluster_59256	chrC05	34266867	34267822	UUCUCCUACCUUGUCUAUCCC	XII	NA	NA	NA	NA
Cluster_59260	chrC05	34326747	34329281	AUUUCCGUCUGUCUGAGUCUGAUC	IX	NA	NA	NA	NA
Cluster_59262	chrC05	34341122	34341429	AUCUGGAUCUUGGUAAAACUCUCC	NA	XI	IV	NA	NA
Cluster_59263	chrC05	34365912	34366257	AAGGCUAAAGACUAUCGUGCUGAU	NA	NA	NA	IV	NA
Cluster_59265	chrC05	34367975	34368394	AUCCGUGGGUUGUACCUCCAUCUG	IX	NA	NA	NA	NA
Cluster_59267	chrC05	34377309	34379163	ACCGAACUAUCAGACCGCUGGAAU	NA	NA	NA	XI	XI
Cluster_59270	chrC05	34397404	34398577	AGCUUCACAAGAUCUCUGGAUAUG	NA	II	IX	NA	NA
Cluster_59276	chrC05	34468716	34469067	AAUAUUUCGCGGACUCCACUGACA	NA	NA	NA	XI	IV
Cluster_59278	chrC05	34490178	34491398	AAUUGCGGACUGCCACGUGUCGGU	IV	NA	NA	IV	IV
Cluster_59280	chrC05	34494536	34495927	AUCCGACUGGUAGACUGUUCUCCA	NA	NA	NA	XI	NA
Cluster_59282	chrC05	34505231	34505604	AUGACAUGGCUACUGAAAAUGAUC	IV	XI	IV	NA	NA
Cluster_59285	chrC05	34520232	34522743	AGGGCGUGUAGCUGCUACUUGAGC	NA	NA	NA	IV	NA
Cluster_59291	chrC05	34572830	34574129	AUUGCUCUUCGGCUGUAGAUUGUG	NA	NA	NA	NA	IX
Cluster_59292	chrC05	34574822	34576057	AUUGAGACGCGCACGAAACCUGAU	NA	NA	NA	NA	IX
Cluster_59293	chrC05	34596469	34596856	ACGGAUCUCAUUGACUACGUGGCG	IX	NA	NA	NA	NA
Cluster_59294	chrC05	34618872	34619063	UCACGUGACGUGGGAUCCGCUAAA	NA	NA	NA	IX	IX
Cluster_59297	chrC05	34620784	34622165	AUUCGACUUUGUCGCGACGAAGGA	NA	NA	NA	IX	IX
Cluster_59298	chrC05	34622782	34624964	AAGACUGAGCCAUUAACUGAACUC	NA	NA	NA	IX	IX
Cluster_59301	chrC05	34634305	34634670	AUUCCGUCGGAAAUUAAAUUUGCC	NA	NA	NA	NA	II
Cluster_59308	chrC05	34693276	34696484	AAUCUUGAUCGAUUCUUCGGAACU	NA	NA	NA	II	II
Cluster_59309	chrC05	34696578	34698746	AAACUCUAAUCUCGAACCAACACG	NA	NA	NA	VIII	NA
Cluster_59312	chrC05	34717658	34718520	CAUUAUGACUGCUUUCGUAUGGGC	I	NA	IV	I	I
Cluster_59314	chrC05	34737421	34737696	AUCUUCAUCGAUAAAGCACUUUGA	NA	NA	NA	IV	IV
Cluster_59315	chrC05	34739909	34740049	AAAUAGGGCCCCUACAAACUCAGG	IX	NA	NA	IX	IX
Cluster_59316	chrC05	34748729	34749571	AAUCUUCCGAUCAUCGUACCACGG	NA	NA	IX	II	II
Cluster_59322	chrC05	34793235	34793728	AAUCGAUGUAGAUCAGGUUGGACU	NA	NA	NA	NA	IV
Cluster_59325	chrC05	34815353	34815740	AAGAAUGUUAUGAACCAGAUUGUG	NA	NA	NA	IV	IV
Cluster_59326	chrC05	34821809	34822165	AAGGAUUGUAACACGCUUUAGAUG	NA	NA	NA	IV	NA
Cluster_59329	chrC05	34834104	34835778	AGUGACUGGUCCACCCUGAAAGGU	NA	NA	NA	VI	IV
Cluster_59335	chrC05	34880297	34880898	AACAGUUCCACACGAUCUUUCAAC	NA	NA	NA	VI	VI
Cluster_59338	chrC05	34892571	34895269	AGACUGCACUUUGAUCUCUGUAUC	NA	NA	NA	XII	XII
Cluster_59342	chrC05	34906866	34907969	AUUUGUGAGAGUCUCUGUCCAGUG	NA	IX	IX	IX	IX
Cluster_59343	chrC05	34910255	34911742	AGGACGAUUUAGUAUCUGCAUUGC	NA	NA	NA	IX	IX
Cluster_59344	chrC05	34913005	34913901	ACGGACUCCACUGACACAUGGCGG	XII	IX	IX	IX	IX
Cluster_59346	chrC05	34922456	34923133	AUGUAAAAGCUCAUGGUUCCAUCA	NA	NA	NA	IX	IX
Cluster_59348	chrC05	34934987	34935751	AUAGGACGGUUCAGAUAAUGCAGU	NA	NA	NA	IX	IX
Cluster_59350	chrC05	34943444	34944958	AUGAGGUGUGAUCUCCGUACGUUU	IV	NA	NA	NA	NA
Cluster_59353	chrC05	34948350	34948656	ACAAUCUAGACUUCUGACAGGUGU	NA	NA	NA	VIII	NA
Cluster_59354	chrC05	34958777	34959226	GACGAUCCAUUGUAUUACCGAGUG	XI	NA	NA	NA	NA
Cluster_59357	chrC05	34982965	34985313	AGUGUGACACUUGAGAUCUGCUGA	NA	NA	NA	IX	IX
Cluster_59358	chrC05	34985399	34991287	UUUCGAUCACUGUCCGGACUGGGC	NA	NA	NA	IX	IX
Cluster_59360	chrC05	35007500	35007734	AUAACCGGGCCUUAAACAUUGAUA	NA	NA	NA	IX	IX
Cluster_59361	chrC05	35020494	35021140	UUAACCCCGGAAGACGUUCUCUCU	NA	NA	NA	IX	IX
Cluster_59364	chrC05	35042757	35043682	AAGACUAGUAUCGCUAACGUGACG	NA	NA	NA	IX	IX
Cluster_59367	chrC05	35062766	35063666	ACACGUGUCGAGCUGUUAGGAGAC	NA	NA	NA	I	I
Cluster_59372	chrC05	35081963	35082341	AUUGACAUGUCACUGGGAUUGGGC	NA	NA	IX	NA	NA
Cluster_59375	chrC05	35090086	35090580	AAAUGUGUAGGACCGACUCUGCUG	NA	NA	NA	IX	IX
Cluster_59384	chrC05	35144082	35145497	AUUUCCGACGAGUUUUAACUGACG	NA	NA	NA	NA	VIII
Cluster_59385	chrC05	35146990	35148078	AUGUGUUCUUCAGACUAUGUUUCU	NA	NA	NA	NA	VIII
Cluster_59386	chrC05	35151409	35151657	AAGAUGAUGUGUACUCUGUAGGGC	NA	NA	NA	IX	IX
Cluster_59389	chrC05	35166156	35166215	AUAAGCGGACGUCUAAACGGGUAU	NA	NA	NA	IV	IV
Cluster_59391	chrC05	35177410	35177941	AUGAUCUGUAACGAAUGCGCUACC	NA	NA	NA	IX	NA
Cluster_59392	chrC05	35190627	35190969	CUUGGAUGUACGAGAUGAUCAAUG	IX	II	IX	IX	IX
Cluster_59401	chrC05	35242727	35242889	AAUAUUGUACGCUUUGAGUCUAAA	NA	NA	NA	IV	IV
Cluster_59406	chrC05	35252199	35253025	AAGAGACGACUCCAGACGACCCAA	NA	NA	NA	IV	NA
Cluster_59408	chrC05	35255397	35256967	AUGUAUGGCUUAAAUUUGGACGUG	NA	NA	NA	IV	IV
Cluster_59411	chrC05	35265365	35267232	AUGCUAUGGAGUGAUGAACAACAU	NA	NA	NA	IX	IX
Cluster_59414	chrC05	35303064	35303760	AAUGAUCUUGGACUUGUGUAGCUU	NA	I	IV	IX	IX
Cluster_59415	chrC05	35304231	35305479	AUCAAGAUCUUGUUGCAUGUCACA	NA	VIII	NA	IX	IX
Cluster_59416	chrC05	35305882	35308100	ACUUCGGAUCUAGUGUUGAUAACA	NA	NA	NA	IX	IX
Cluster_59419	chrC05	35332968	35334031	AGUGGUCGUCCGGCUCCGUCUCCG	NA	NA	NA	IV	IV
Cluster_59422	chrC05	35356827	35357310	AAAACUUCGUAGAGAUUAGUCUGA	NA	NA	NA	IV	IV
Cluster_59425	chrC05	35364432	35365350	UUGGUUUCCGAUCUUAAUUUGUAG	NA	NA	IV	IX	IX
Cluster_59426	chrC05	35365482	35367369	CAUAUUCAAGCUGUGUUCUUUCGU	NA	IV	IV	IX	IX
Cluster_59429	chrC05	35393748	35394380	AAGAUCUAAAGUCGGCCAAGACAU	XI	NA	NA	NA	NA
Cluster_59430	chrC05	35400942	35401977	UGGACCGUGCGCCAGGACUUUGUG	NA	NA	NA	I	IV
Cluster_59433	chrC05	35435856	35436437	AACCAAUCGCGGACUCCCACGUGU	XI	XI	XI	I	I
Cluster_59434	chrC05	35439067	35439631	AUUCCAAGUCGAGCUAGUAGGUCU	NA	NA	NA	XI	XI
Cluster_59440	chrC05	35465837	35466259	AUGUGGGCCAAGGUAAAUCUGAUU	NA	NA	NA	VII	NA
Cluster_59442	chrC05	35482783	35486902	AAUUUACCGACUAAGGACUACACU	NA	NA	NA	II	IX
Cluster_59448	chrC05	35544420	35544597	AUUAACCGGUCUAACUUUUAACGU	NA	NA	NA	IV	VI
Cluster_59450	chrC05	35550244	35551816	AAAGAACGAGGCUGACGGAGACGU	II	NA	NA	NA	NA
Cluster_59451	chrC05	35560200	35561268	AUUUCGGUAUGCUCGUCUUUGAGC	NA	NA	NA	IV	IV
Cluster_59454	chrC05	35594205	35594595	ACAAGCUUGUAGCCGUAUCUGAUU	NA	NA	NA	VIII	VIII
Cluster_59455	chrC05	35595539	35598127	AUGUGUGCUGGUCGGAAUUGUAGC	NA	NA	NA	IX	IX
Cluster_59458	chrC05	35632835	35633799	AAAAGUGUCGUAGGAGUAAAAACU	NA	NA	NA	IX	IX
Cluster_59459	chrC05	35634445	35635318	AAGGACCUCACGACGAUCUGUUGA	IV	NA	NA	IX	IX
Cluster_59460	chrC05	35660040	35660735	AAAUGACGUGGAAGAGAGAUAAGA	NA	NA	NA	IX	IX
Cluster_59461	chrC05	35664297	35664903	AACUAACCUAGUUGCUCUGAUACC	NA	NA	NA	IV	IV
Cluster_59462	chrC05	35668275	35668647	GUUUGCUUCGUCGGUGAAAGACUG	NA	NA	NA	IV	NA
Cluster_59463	chrC05	35671328	35672399	AAGGAUGGGGUUCUUAACGGAAGU	NA	NA	NA	IX	IX
Cluster_59466	chrC05	35676450	35683178	AUGUAGCUGACUGUUCUCUGAAAC	NA	NA	IX	II	IX
Cluster_59469	chrC05	35689950	35690267	AAUCGAUCGAGCGACCACUCCGUU	NA	NA	NA	XI	NA
Cluster_59470	chrC05	35690532	35691096	AGUUUUUGUACGGCUAGAGCAUCU	NA	NA	NA	IX	IX
Cluster_59472	chrC05	35702445	35703616	AUAUAAGAGACUUGAGCCAAUCCA	NA	NA	NA	NA	IV
Cluster_59475	chrC05	35727045	35727551	AUCGUGCGAUCUACGACUUGCGAC	NA	NA	NA	IX	IX
Cluster_59477	chrC05	35738059	35738636	AAAAAGGACAUGUGGCAAAAUCAC	NA	NA	NA	VIII	NA
Cluster_59480	chrC05	35764928	35766206	AAGGCGUGCUCGUCGUGGUGAACG	NA	NA	NA	VI	IV
Cluster_59481	chrC05	35779025	35779361	GUGGUCUUGAGGUAGUUACUUUCA	NA	NA	NA	IV	IV
Cluster_59486	chrC05	35806841	35809036	ACUGGCUCUAAGAACUAAUUAUCU	NA	NA	NA	NA	VIII
Cluster_59488	chrC05	35819551	35819733	AUCAGAACCUUGUGGAAGCUUGCG	NA	NA	IX	IX	IX
Cluster_59489	chrC05	35849132	35850683	AGGUGACGUGGCAUAGCUUAGGAA	NA	NA	NA	NA	IV
Cluster_59497	chrC05	35884654	35885309	AGACCAUACACGUGUACUCUAACG	XI	NA	NA	I	I
Cluster_59504	chrC05	35919622	35924994	AUGGAACCAGAUCUGCAUCAGACC	IX	NA	NA	NA	NA
Cluster_59508	chrC05	35963087	35963949	AACGAAAAAACCAUCAAACUAACU	NA	NA	NA	IX	IX
Cluster_59511	chrC05	36000363	36001006	CGACACGUGUACUGAACUCGCUUC	NA	NA	IX	NA	NA
Cluster_59516	chrC05	36043524	36044727	AUCUCCGGUUUUGGUGUUCUCCGA	NA	NA	IX	IV	IV
Cluster_59518	chrC05	36058565	36063653	AUACGGUCUAUUGUCCUGCUCUGU	NA	NA	NA	VIII	NA
Cluster_59520	chrC05	36082253	36082750	CUUCGUUCUCUAGUCUGGACCACU	IX	NA	NA	NA	NA
Cluster_59532	chrC05	36141053	36141979	UUUUGGGCUUUCAUGUAAUAUGUU	NA	NA	NA	IV	IV
Cluster_59534	chrC05	36152490	36155937	AUGAGACGGCACUGUGAAGAUGGA	NA	NA	NA	VIII	VIII
Cluster_59542	chrC05	36206516	36207166	ACUUUCCAGGCUGGAUCCGACGUG	NA	NA	NA	NA	XI
Cluster_59551	chrC05	36262105	36263340	AUAACUCGCUAGAUCUGUAUGUGC	NA	NA	NA	NA	IX
Cluster_59553	chrC05	36284517	36287325	CUUCCGAGCUGUGGUUUCAAGGAU	NA	NA	NA	IX	IX
Cluster_59554	chrC05	36295121	36295290	AACGAUUUGUGUGUGUGAUUGAUC	XI	NA	NA	I	I
Cluster_59559	chrC05	36317891	36318559	AUGUGUCUCUGUUGGUAACAUCUG	NA	NA	NA	IX	IX
Cluster_59561	chrC05	36342671	36344778	GAGUGGCUGGAAAUUAUGGAUUCC	NA	NA	NA	NA	IX
Cluster_59562	chrC05	36344859	36345528	AAAUAGAUCGUGGCUCAACUUCUC	NA	NA	NA	IX	IX
Cluster_59564	chrC05	36352942	36353601	AGGAGCCUUCGACUUAAUGACGUG	NA	NA	IX	IX	NA
Cluster_59568	chrC05	36405199	36406612	AUUUGUGACCUGAAUGCUGAGGUG	NA	NA	IV	I	I
Cluster_59569	chrC05	36409043	36412713	AGGAUGUUUCGUCGGUUACGCGUU	NA	NA	NA	XI	NA
Cluster_59570	chrC05	36417269	36418013	ACAUGAAUGAUCUCUGAGUUGUGG	NA	NA	NA	IV	IV
Cluster_59571	chrC05	36448982	36449495	GAUAACUCUGGUAUCUGGGCAACC	NA	NA	NA	IV	IV
Cluster_59572	chrC05	36477953	36479246	AAGUGUCGGCACCACUAGAAGACG	NA	NA	NA	IX	IX
Cluster_59573	chrC05	36480886	36481552	AUCGCGACACGUGUCACAUACUGA	NA	NA	IX	NA	NA
Cluster_59578	chrC05	36519253	36519520	AGAUAUUGAUCUUAGGCAUUCUUA	NA	NA	NA	I	I
Cluster_59579	chrC05	36527430	36528534	AUUUGGGCUGUUUGAAGAACAAUU	NA	NA	NA	XI	I
Cluster_59580	chrC05	36547252	36547517	AUCUGAACCGGUGGCCCCAUAGGC	NA	II	IX	NA	NA
Cluster_59581	chrC05	36551877	36556194	UAGGCCUUGACACUUGAAGCA	NA	NA	NA	IX	IX
Cluster_59582	chrC05	36557530	36558585	ACUUACUAGGUCGUUGGUGAUGUG	NA	XI	IV	NA	NA
Cluster_59585	chrC05	36596925	36599919	AAUGAACGAGACUACUUACCAGGU	NA	NA	IV	IV	IV
Cluster_59589	chrC05	36619318	36619604	UCUGAUCUAAGGAAUUUGCGCUUU	NA	NA	NA	IX	IX
Cluster_59590	chrC05	36657189	36657521	AAUAAAAGGGACCUUUUGAAGCUC	NA	XII	IX	IX	IX
Cluster_59599	chrC05	36692571	36693638	ACUGACUUCCAAGAUCUUUUGAUU	NA	NA	NA	IX	IX
Cluster_59600	chrC05	36697717	36697983	AUAAGAGAUCUUCGGAAUGACGCA	NA	NA	NA	IV	NA
Cluster_59602	chrC05	36717521	36717972	AACCUUCCGACAUUGAACUUUUUG	NA	NA	NA	IX	IX
Cluster_59608	chrC05	36741615	36745933	AAGUGAUCUCCUGCAGAACGG	NA	NA	NA	IX	IX
Cluster_59611	chrC05	36757240	36759156	AUCUCUCGAUCGGAAAAUGUUAGG	NA	NA	NA	II	XII
Cluster_59621	chrC05	36809606	36811023	AGCGACGCCGAUCCAGAGCUCAAU	IX	NA	NA	IX	NA
Cluster_59622	chrC05	36811150	36811922	AAUGGACUGCGGCUUUGCUGAGGC	NA	NA	NA	IX	IX
Cluster_59623	chrC05	36819886	36821769	UUUGGUAAGAUCUUAGCUCUGAUA	NA	NA	NA	IV	NA
Cluster_59624	chrC05	36828900	36829158	AAGGCGAUUUCGAGAUCUGAACCC	XI	NA	NA	NA	NA
Cluster_59631	chrC05	36860363	36861146	AGGAGAGAUUGGAUACCUGAACCG	NA	NA	NA	IV	IV
Cluster_59634	chrC05	36869639	36869912	AAAUGUUGCGGCUGUAACUAUUGC	NA	NA	NA	IV	IV
Cluster_59641	chrC05	36950469	36951075	AUGUCCGGGUCUGAUCUAUAUAAA	NA	NA	NA	IV	IV
Cluster_59647	chrC05	36968301	36969883	UCCGGAUCUGAACACCAAAACGCC	NA	NA	NA	IV	NA
Cluster_59652	chrC05	37013929	37014165	AUCAGAUCUCUCUUGGACCAUUUG	NA	NA	NA	IX	IX
Cluster_59653	chrC05	37014325	37014566	AUAGUGGGCUGGAUCCGAAAAUAA	NA	NA	NA	IX	IX
Cluster_59654	chrC05	37050829	37051667	AAGAACCCAAAACCCUGAAACAUC	NA	NA	NA	IX	IX
Cluster_59656	chrC05	37086663	37087619	AAACGGAUGUGUGACAGAAAAUGU	NA	NA	NA	IV	IV
Cluster_59658	chrC05	37145103	37145893	AUUCACGAGCCUGUAACCUAAUGC	NA	NA	NA	I	IV
Cluster_59664	chrC05	37221324	37221995	AAAGUGUGCCUGAACCCCUUGAAC	NA	NA	NA	IX	IX
Cluster_59669	chrC05	37259781	37265448	GUUGCUCGAUCAUCUACUGAGGCU	NA	NA	NA	II	IX
Cluster_59672	chrC05	37276226	37277615	AUCGAUCUCCAGCAAAGUUGCUCU	NA	NA	NA	IV	VI
Cluster_59674	chrC05	37280633	37281207	AAGGUGCUCAUGCCAGCGAAGAAC	NA	NA	NA	NA	II
Cluster_59676	chrC05	37318998	37319868	AGGAUCUGGUUUCUCUGACAAAUU	NA	NA	NA	IV	IV
Cluster_59678	chrC05	37326515	37326963	AAACCGGAUUAAUGGGUCAAGAUG	NA	NA	NA	IV	IV
Cluster_59682	chrC05	37335240	37336370	AGUGGCCGUAUCUCGAUCUGAAGG	NA	NA	NA	VIII	NA
Cluster_59683	chrC05	37336512	37340843	AUUGACUGGCCGAACUGUGAGAAC	I	NA	NA	VIII	NA
Cluster_59684	chrC05	37345296	37353785	UUUGACUGUUGCAUCGUUGAGAGC	NA	NA	NA	IV	IV
Cluster_59688	chrC05	37376164	37377494	AGACUCAUGAUGACUCUGUAAACC	VII	NA	NA	NA	NA
Cluster_59690	chrC05	37383792	37384358	AGAAGAUAUGUCUACCACUGUAGC	NA	NA	NA	VIII	NA
Cluster_59693	chrC05	37496917	37498925	AUCAUGUUUCGGUCUUGUUAUCCA	NA	NA	NA	IV	IV
Cluster_59695	chrC05	37509678	37510774	AGGGUUCUUCUGAGCUGGAACGUG	NA	NA	NA	IX	IX
Cluster_59700	chrC05	37630964	37631296	AAAUGUCGACAGAGGACGCGCGUG	NA	II	IX	IX	IX
Cluster_59701	chrC05	37637743	37638791	AUUAAAUCUCCGACUGAUUAGACC	NA	NA	NA	IX	IX
Cluster_59704	chrC05	37653277	37654449	AUACCGGAAUAGAACAACCAAUCU	NA	NA	NA	IX	IX
Cluster_59705	chrC05	37654531	37655361	AACCAGCUGUAACUAGAGAUGAAC	NA	NA	NA	IX	IX
Cluster_59706	chrC05	37662259	37663838	ACUGUUGGGGGUGGAUUUUACAAC	NA	NA	NA	IX	IX
Cluster_59707	chrC05	37664015	37666043	UUGUAUGAUCUGAUCCACCAUC	NA	NA	NA	IX	IX
Cluster_59712	chrC05	37696007	37697882	AAUUUGUAACGAUCGUCAGACGGU	IX	IX	IX	XII	XII
Cluster_59713	chrC05	37703037	37704067	ACGUGGAUCCUAGGUGUCUCUCUA	NA	NA	NA	XI	IV
Cluster_59714	chrC05	37729022	37729272	CGGUCGAUCUAAGGUAAGUAUU	NA	II	IX	IX	IX
Cluster_59717	chrC05	37751139	37753258	ACGGUAGUUUACCUUCAAGGCGUG	NA	NA	NA	XI	XI
Cluster_59718	chrC05	37754673	37756136	AUGACUGGUUGACGAGCCUCUAGC	IV	NA	NA	NA	NA
Cluster_59719	chrC05	37763459	37764671	AUGUGUGCGGUACUUAUGUGGACC	NA	NA	NA	IV	IV
Cluster_59721	chrC05	37919879	37924971	CCGGUCUGUACUCAUUGUAGAGAA	NA	NA	NA	NA	VII
Cluster_59725	chrC05	37932653	37933247	AAGAAAGAUCGUGUGGUUCAGAUU	XI	NA	NA	NA	NA
Cluster_59726	chrC05	37933605	37934047	AUAACUAGGUUAACUCGUACAACU	XI	XI	IV	XI	NA
Cluster_59732	chrC05	37969819	37970590	AUCUAGAACUUGUUGGAGUGUGCU	NA	NA	NA	NA	IX
Cluster_59734	chrC05	38017044	38017489	AUCUGAUCUUCGUUUGUCUGA	IX	NA	NA	NA	NA
Cluster_59738	chrC05	38023885	38024280	AUGGACUAGAUCUUGACCCGUACA	NA	II	IX	IX	IX
Cluster_59740	chrC05	38028932	38029656	AUGUUCGAGAUUGCGCUAGGCGUG	NA	NA	NA	IX	NA
Cluster_59746	chrC05	38218307	38220529	AGUGACCGCUUUGAGACAAACUCU	IX	II	IX	IX	IX
Cluster_59747	chrC05	38222215	38223613	AACUGCCAGACUUGAGAAUUAAGC	NA	NA	NA	IX	IX
Cluster_59751	chrC05	38243511	38243719	AUAUAGACUAUGCGAACCAAGCUG	NA	II	IX	NA	NA
Cluster_59754	chrC05	38252489	38252706	AAAUGAGUGUUGAAUGAUGACGUG	NA	NA	NA	IX	IX
Cluster_59756	chrC05	38339680	38340367	AACAGUUCCACACGAUCUUUCAAC	IX	NA	NA	NA	NA
Cluster_59764	chrC05	38388662	38390514	AAUACUCCAUCCGUUCCCGAAAGU	NA	NA	NA	IX	IX
Cluster_59767	chrC05	38413210	38413749	AAUGGUGCUCUUAGACUCAAUAAA	NA	NA	NA	IX	IX
Cluster_59768	chrC05	38414904	38415821	AAAAAUGGAUGUUGACAAAGCGUG	NA	NA	NA	II	II
Cluster_59772	chrC05	38428269	38430166	AAUUGGGGAUCACCAUUGUAGACA	NA	NA	NA	IX	IX
Cluster_59774	chrC05	38431276	38432611	AGAUGAUUCUUGUCGACUGAAGUG	NA	NA	NA	IX	NA
Cluster_59775	chrC05	38439377	38439952	AACGGACUGCAAGGAUUUGAUUGC	NA	NA	NA	NA	IX
Cluster_59776	chrC05	38440177	38440702	AACGAUCGUCUACUCGAAGGAGAA	NA	NA	NA	IX	IX
Cluster_59778	chrC05	38462101	38464393	AUGUCGAUCUUUGGACUAGUUUGA	NA	NA	NA	NA	IX
Cluster_59780	chrC05	38486215	38487728	AAUUCCGCUAGUAGUAGUCUCUGU	NA	NA	NA	IV	NA
Cluster_59783	chrC05	38511118	38511726	AAAAGACGUGCUAGUUCUGGAAGA	XI	NA	IV	IX	IX
Cluster_59784	chrC05	38513456	38514210	AAUUCCGCUAGUAGUAGUCUCUGU	XI	NA	NA	IV	IV
Cluster_59785	chrC05	38514289	38514993	AUCACGCCGGGAAGGAACACAGGC	NA	NA	NA	I	I
Cluster_59788	chrC05	38531401	38532941	AAAAGACGUGCUAGUUCUGGAAGA	XI	XI	IV	NA	NA
Cluster_59789	chrC05	38533017	38534507	AGUAGUAGAUCUCUUCAAGGUAGG	NA	XI	IV	II	II
Cluster_59790	chrC05	38539196	38540061	UUGCUGGAAGAUGGAAUGGGC	NA	NA	NA	IX	IX
Cluster_59794	chrC05	38684980	38686359	AAGGAUCUCUGUCAUCCUCUGGCU	NA	NA	NA	IV	IV
Cluster_59795	chrC05	38689256	38689601	AAGAUUAGUCUGAUCUCUCCAUAG	NA	NA	NA	IV	IV
Cluster_59797	chrC05	38703119	38703773	AAGACGAUCGAACAGACUAUAAAA	NA	NA	NA	XII	II
Cluster_59802	chrC05	38822469	38823785	AUUCCAGUCUGGUUAUCCAAACCC	NA	NA	NA	IX	NA
Cluster_59806	chrC05	38837642	38838017	AUAUAAAUCCGGCUAAUCUGUAAU	NA	NA	NA	IX	IX
Cluster_59808	chrC05	38841860	38842155	AAGCUUGAGUUGGUCUGGGAAACC	NA	NA	NA	IV	NA
Cluster_59809	chrC05	38851087	38852422	AAUGUUGGGCCAAUGAUCUAGUUC	NA	NA	NA	XII	IX
Cluster_59810	chrC05	38852520	38854445	ACACGUGUCAGCCUGUGGUUUAAC	NA	NA	NA	IX	IX
Cluster_59815	chrC05	38871245	38872115	AGGGACUAUCGUGCUGAUAACGUG	NA	NA	NA	IX	IX
Cluster_59817	chrC05	38881302	38882627	AGGGACUAUCGUGCUGAUAACGUG	NA	NA	NA	IX	IX
Cluster_59819	chrC05	38899390	38903656	AAAAGCUCUUCGGACUACAACAUU	NA	NA	NA	VIII	NA
Cluster_59820	chrC05	38904358	38904867	UCAGAAUUUCGUACUGAUAACGUG	NA	NA	NA	NA	IX
Cluster_59824	chrC05	38928102	38934299	CUAGACGGCUAGAACUAGGGUUCU	NA	NA	NA	IX	IX
Cluster_59828	chrC05	38971304	38972946	AUUGUGGGCCAGCGAUAGAUUGUG	NA	NA	NA	IX	IX
Cluster_59831	chrC05	38995852	38996259	GAUACUGGUUUGUACCCCUGAGCC	NA	XI	IV	NA	NA
Cluster_59832	chrC05	38997182	38997665	UUUCAUCUUUACACUAACCAGUUU	NA	VIII	VIII	IX	IX
Cluster_59833	chrC05	38998585	38998894	UUGUAGAAAACGAUGAAAGAGACA	NA	NA	VIII	IX	IX
Cluster_59834	chrC05	39012515	39015213	AUCGGACUUGAUCUCUAAUGAUUG	NA	NA	NA	VII	VII
Cluster_59835	chrC05	39030210	39030768	ACGUGAUAUGUUUGGACAAUAAUU	NA	NA	NA	II	II
Cluster_59837	chrC05	39034625	39035637	AUUAAAUUGUCCGGUUUUGAAUAA	NA	NA	NA	II	II
Cluster_59838	chrC05	39035783	39036922	AUUCUCUUGUUGGACAGUAUCAGG	XI	XI	IV	XI	XI
Cluster_59839	chrC05	39046817	39047148	GUGGGCUGCACUUCCUCUUGGGGA	NA	NA	NA	IV	IV
Cluster_59843	chrC05	39172243	39173572	AUAUGCUUGAUCCGGAAUUCGGGA	NA	NA	NA	IV	IV
Cluster_59848	chrC05	39194808	39196561	GUGUGACUGUGCUUCCGUUUUUGA	NA	II	IX	NA	NA
Cluster_59853	chrC05	39245803	39246788	UUGAGAACGAUCGUGCUGAUAACG	NA	NA	NA	IX	IX
Cluster_59856	chrC05	39314235	39314641	ACGGUUCUCGUUUGUAUCACUCGA	NA	NA	NA	IV	IV
Cluster_59867	chrC05	39409269	39410793	ACCGGUACUUUAAUUAAACAUGUA	XI	NA	NA	I	IV
Cluster_59868	chrC05	39412265	39412628	AAUCUGCCAUGUUAUCCCAGAGUG	NA	NA	IV	XI	IV
Cluster_59869	chrC05	39418004	39418822	AAUAAAACUUAGACUCCAUCAAUG	NA	NA	NA	IV	IV
Cluster_59872	chrC05	39438258	39444346	ACGUGACUUUUGCCUGAAAUAAGC	XI	I	IV	IV	IV
Cluster_59873	chrC05	39445120	39445666	ACCAAUUGUAGGCUGCCGCGUGUC	I	NA	NA	I	I
Cluster_59874	chrC05	39450633	39451029	AAAUGAUGGUGUAGUCUACGGAUA	NA	XI	IV	IV	NA
Cluster_59875	chrC05	39459031	39459316	AAUACGUGACUAGUCUUGACCAUU	IV	NA	NA	I	IV
Cluster_59876	chrC05	39467263	39467682	AUUAGAAACUAGUGGUAUUCCGGC	XI	NA	NA	XI	IV
Cluster_59877	chrC05	39470617	39471349	AAGGGACGCCCCUGGACGUUUGCA	XI	NA	NA	I	I
Cluster_59878	chrC05	39481801	39482149	AAUGAUCAGACCACACAACGUGAC	XI	NA	NA	I	I
Cluster_59879	chrC05	39487114	39488189	AUCUGAUUGAUGAGCCAAGUGCGC	NA	NA	NA	XI	XI
Cluster_59880	chrC05	39495079	39495762	UAUUGGUCUAGAAGAGCUUUU	NA	NA	NA	IX	IX
Cluster_59881	chrC05	39500782	39501619	AAGUGUAUCGUCGUCGUCUUGACG	NA	NA	NA	I	I
Cluster_59882	chrC05	39504933	39505296	AAAAACAAAACCCGCGCGGACGUG	NA	XI	VI	NA	IV
Cluster_59883	chrC05	39507157	39507321	AUAAAUCUCUGCAACUGCACAUGC	I	NA	NA	NA	IV
Cluster_59885	chrC05	39513068	39513718	AUGACGUGGCAAAAUUUUAGAACA	NA	NA	NA	I	IV
Cluster_59886	chrC05	39519525	39519898	AGGACCGGGCCUGACAUAUGUGGG	NA	NA	NA	XI	I
Cluster_59887	chrC05	39525220	39525492	AAGGACUAAAGCUAACGACCCUGA	NA	NA	IV	I	I
Cluster_59894	chrC05	39568518	39569416	AUUGCAUCGUCCGCCGUACACGUG	NA	IV	IV	NA	NA
Cluster_59895	chrC05	39569526	39571461	AGAUCUGCGUGAGUCUGGACAUGA	NA	NA	IV	NA	NA
Cluster_59898	chrC05	39582726	39584486	AGGGCUUUGAUCUCUGAUGGAGGA	IV	VIII	NA	IX	IX
Cluster_59899	chrC05	39584599	39585418	AUUGGGCUCCAAGGUACUUCAUGA	NA	VIII	NA	IX	IX
Cluster_59900	chrC05	39585509	39585672	AGGGCAUUGAUCUCUGAUGGAGGA	NA	VIII	NA	IX	IX
Cluster_59901	chrC05	39585800	39585983	AAAAGCUCAUACUCUGAACUUAUG	NA	VIII	NA	IX	IX
Cluster_59902	chrC05	39586160	39588296	AAAGUGUAUGAGCUGGACCAGUCC	NA	VIII	NA	IX	IX
Cluster_59903	chrC05	39588460	39589875	AUUCAGUAGGGAUAUGAUCAUC	NA	VIII	NA	IX	IX
Cluster_59904	chrC05	39589964	39590433	AGGGCAUUGAUCUCUGAUGGAGGA	NA	VIII	NA	IX	IX
Cluster_59905	chrC05	39590614	39592894	AGUGCUUUGAUCUCUGAUGGAGGA	NA	VIII	NA	IX	IX
Cluster_59906	chrC05	39593169	39593421	AAUGCUCGCCGUGCUGGACCGAGA	NA	VIII	NA	IX	IX
Cluster_59907	chrC05	39593558	39599735	AGGGCUUUGAUCUCUGAUGGAGGA	NA	VIII	NA	IX	IX
Cluster_59912	chrC05	39612026	39612259	AGCGAUUUGUAGCGGUUUGAAGC	NA	NA	NA	IV	IV
Cluster_59914	chrC05	39660444	39660845	AUUUAUCAGCCUGUUUAGCAAGAC	NA	NA	NA	IV	IV
Cluster_59917	chrC05	39699690	39699925	GAAGAGCGUCUCCGUUGUAGAGCG	NA	NA	NA	IV	IV
Cluster_59919	chrC05	39718610	39720504	AGUGUGCUCACAACUCUGUGUAAA	NA	NA	NA	IX	IX
Cluster_59921	chrC05	39722291	39723233	AUGGGUCGUGUGGUUAGACAAACU	NA	NA	NA	IX	IX
Cluster_59924	chrC05	39747599	39749639	AAGACGUCGUUACGGCUGGAAGUA	NA	NA	NA	IV	IV
Cluster_59925	chrC05	39756583	39756971	AAGAACCGUCGAACGAAACUCGUU	NA	NA	NA	IX	IX
Cluster_59928	chrC05	39767324	39772130	AUAACGAUCGAGAGAGAAGACUCA	NA	NA	NA	XII	XII
Cluster_59931	chrC05	39783994	39784916	AUUACUGUAGCGCGGGCCACACGU	NA	NA	NA	IX	IX
Cluster_59934	chrC05	39806657	39807350	UGGUCUGAGUAGUUCCAUCUC	NA	NA	NA	IX	IX
Cluster_59935	chrC05	39808950	39809373	ACACUGAAGACUCUCAUCCUG	NA	NA	NA	IX	IX
Cluster_59936	chrC05	39809930	39811107	AUGUCAAUGAUCUCCUCACCGUGG	NA	NA	NA	IX	IX
Cluster_59937	chrC05	39813206	39813420	AUUGGUCGGUAAACCUCACUAGGG	NA	NA	NA	IV	IV
Cluster_59941	chrC05	39837985	39838582	AUUCGCGAUGACGUGGCAGUUUGA	NA	NA	NA	XI	XI
Cluster_59944	chrC05	39845868	39847320	AACGGUGUAGAUUAUAACGGAUCU	NA	NA	NA	NA	IX
Cluster_59949	chrC05	39862988	39865078	AACCUCCAUACAAGCAAACAACCA	NA	NA	NA	IV	IV
Cluster_59951	chrC05	39870497	39871607	AUUGGGAUUGGUUCUUCUCGGACG	NA	V	IX	IX	IX
Cluster_59957	chrC05	39930474	39931890	AAGACAUGUUUUCGUCGGGUUAUC	NA	NA	NA	IV	IV
Cluster_59958	chrC05	39932457	39933979	AAGAACCGGUUCUUAAAACUCUUA	NA	NA	NA	II	NA
Cluster_59964	chrC05	39952997	39953203	AUGUAGACCCCUGGAUUUGAACCC	NA	NA	NA	IX	IX
Cluster_59968	chrC05	39985566	39986024	AGUAUCGGUCGUCUAUGAACAUGA	NA	NA	NA	IX	IX
Cluster_59969	chrC05	39986309	39988130	ACUGACUGUUCUCAACUGGUGAAU	NA	NA	NA	IV	IV
Cluster_59970	chrC05	39989887	39991404	AAUUCCGAUGGCUAUUGAUCUGAU	NA	NA	NA	IV	IV
Cluster_59973	chrC05	40024983	40025901	GUUGUCGUGCUACGUUGAAUUAGU	NA	NA	NA	IX	IX
Cluster_59981	chrC05	40051225	40052020	AUUCAAGCGUGGAUGUGGACU	IX	NA	NA	IX	IX
Cluster_59985	chrC05	40068376	40068423	AUCCCAGCUCUUGGAACUUGAUA	NA	NA	NA	IX	IX
Cluster_59986	chrC05	40084749	40085482	UCUGGCAUGCUAGACUAGGACA	NA	VIII	NA	IX	IX
Cluster_59987	chrC05	40086002	40086383	UAGUGUCCCGGCCUUUCUCUGG	NA	NA	NA	IX	IX
Cluster_59988	chrC05	40087264	40088460	AUGUCAAUGAUCUCCUCACCGUGG	NA	NA	NA	IX	IX
Cluster_59999	chrC05	40156826	40157203	AGGGCUGGUACCAGGGUUAACUCA	NA	NA	NA	IX	IX
Cluster_60002	chrC05	40163697	40164728	AUUUGAUUGGCCCUGAUUAUUUUG	NA	NA	NA	IV	IV
Cluster_60005	chrC05	40214421	40214764	AGGACGUGAGAGAGCCAAAGCUCA	NA	NA	NA	IX	IX
Cluster_60006	chrC05	40233977	40234878	AUCAGAUCUAGGGUCUUCCACACU	NA	NA	NA	IV	IV
Cluster_60008	chrC05	40258585	40259994	AAACCAUUCCUCGGAGAGAACGUG	NA	NA	NA	IX	IX
Cluster_60013	chrC05	40310967	40311427	UUUGGGCUAGAUCGAUGUGGAUCU	NA	NA	NA	NA	IV
Cluster_60014	chrC05	40314118	40314573	AAACGAUCUCUGCUUGACACGUAC	NA	NA	NA	IV	IV
Cluster_60018	chrC05	40359596	40360573	AUAUGCCGUCUUUGUAAAGAAACU	NA	II	IX	NA	IX
Cluster_60019	chrC05	40364198	40365169	GAUCCGAUCUACGAUGUCUAUGAA	NA	IX	IX	NA	NA
Cluster_60020	chrC05	40365700	40366162	AUAUAUGCCGUCUUUGUAAAGAAA	NA	II	IX	IX	IX
Cluster_60021	chrC05	40368368	40369278	AUAUAUGCCGUCUUUGUAAAGAAA	NA	II	IX	IX	IX
Cluster_60022	chrC05	40383287	40383752	AUGACGUGGCGUCCCUGUUGAUAU	NA	NA	NA	XI	NA
Cluster_60023	chrC05	40392161	40393688	AUGUUCUAUGCUUGGACUCAGACA	NA	XII	IX	XII	XII
Cluster_60026	chrC05	40408976	40409687	CUAGCUGGAAUCUGACGUGGAGCC	IX	NA	IX	NA	NA
Cluster_60027	chrC05	40411046	40412561	AAGACUGUAGCGCCACCGUAUUCC	NA	NA	NA	IX	IX
Cluster_60030	chrC05	40460180	40460300	UUCCGGUUGUUCCAUGUAGAC	NA	NA	NA	IX	IX
Cluster_60031	chrC05	40519857	40520534	AGGACCGGCUCUGUGUGCAAUACA	NA	NA	NA	IX	IX
Cluster_60032	chrC05	40534335	40534845	AAUAACUGAUCGUCUGUAGAGAUG	NA	NA	NA	IV	IV
Cluster_60036	chrC05	40569321	40569812	ACGUGUCGAACAGUAGAAGCGGUU	NA	NA	NA	IX	IX
Cluster_60038	chrC05	40592628	40593414	AUUAGGUUUGUUGGGCACUAGGUU	NA	NA	NA	NA	IV
Cluster_60041	chrC05	40616550	40617272	AUUUUGGGCGGACUAUGGACGUGU	NA	NA	NA	II	NA
Cluster_60042	chrC05	40617950	40618724	CUCCCGGAGGUAGUACCACUG	NA	IV	IV	IX	IX
Cluster_60045	chrC05	40634121	40634603	AGUAAAUCUGGUCAGACGUGGAUC	NA	II	IX	VIII	NA
Cluster_60047	chrC05	40646830	40647217	AAAGACGGUGUGGUGGAUCUAUGC	IX	NA	IX	XII	XII
Cluster_60053	chrC05	40678879	40679377	AACUGCGGUGCGGGGCGGGGCGUG	NA	NA	NA	IV	IV
Cluster_60055	chrC05	40689011	40689350	AAUCGCGGACUACCAUGUAUCAGU	NA	NA	NA	VIII	NA
Cluster_60057	chrC05	40695200	40695857	AUAAACUCUACCGACUAAUCCAUU	XII	NA	NA	NA	NA
Cluster_60058	chrC05	40698459	40699386	UUUGACUGUGGUGGCCGAUUUAGC	NA	NA	NA	IX	IX
Cluster_60064	chrC05	40713741	40715635	ACCGGUCUUAGUUGGUUGCUCUGG	NA	NA	NA	IV	IV
Cluster_60066	chrC05	40725486	40725769	ACUUCUACUGGUUAGAGCCUUGGA	II	NA	NA	IV	IV
Cluster_60067	chrC05	40726128	40727299	UCUGCGAAUCAAUCUGGUAACUCC	II	NA	NA	IV	IV
Cluster_60069	chrC05	40733546	40733788	AGCGGAUCGGGUGGAACAAGAGUG	NA	NA	NA	IV	NA
Cluster_60073	chrC05	40769733	40770349	UGGUAAAGGACUCACAGCUGUG	NA	I	IV	NA	NA
Cluster_60075	chrC05	40793589	40794820	UUUCCAGCUGUUUGGGCCUCAGAC	NA	NA	NA	NA	IV
Cluster_60077	chrC05	40798896	40800151	AGGCUCCGACUGGUGAUCUUUUCG	II	NA	NA	NA	NA
Cluster_60081	chrC05	40827754	40829362	ACACUGUUUGCAGACCCCACUGAC	I	NA	NA	NA	NA
Cluster_60084	chrC05	40844070	40844706	AGUGGGCUAAAUCUCUUUUGUAUG	NA	NA	NA	NA	IX
Cluster_60086	chrC05	40893137	40894009	UUUUUCGGCUAAGAGACGGCUCUU	NA	IX	IX	IX	IX
Cluster_60088	chrC05	40928328	40928642	AAUCUGGUCGGCUCCACGUAUUGG	NA	NA	NA	IV	IV
Cluster_60090	chrC05	40958279	40959189	AUUCAUCGAUCGAGAAAAGUAACU	NA	NA	NA	IX	IX
Cluster_60094	chrC05	40981918	40982226	UUUUCGGCGCUGUCUCUAUAUGAC	NA	NA	NA	IX	IX
Cluster_60098	chrC05	41010202	41010399	CUUGGCGUCGAACCCGUGAGCAUG	NA	NA	NA	XI	NA
Cluster_60107	chrC05	41104031	41105585	UUUGCGUCUAGGGUUGUUGGUCCU	NA	NA	NA	IV	IV
Cluster_60109	chrC05	41119648	41120117	AUCGGGCUCUGAUACCAUGUGAAG	NA	NA	NA	IV	IV
Cluster_60110	chrC05	41126756	41127436	ACGUGGACACUCUUCCCUUGAACU	NA	IX	IX	IX	IX
Cluster_60114	chrC05	41140108	41140669	AAGGCUGAUGUGGUCUGGAAAACC	NA	NA	NA	IV	IV
Cluster_60119	chrC05	41184241	41186060	GUUUAGACCGACUUAGGAUUAGGA	NA	NA	NA	IX	IX
Cluster_60124	chrC05	41245372	41248989	AAACGUGUGAGAGCUGAUUGAAUC	NA	NA	NA	IX	IX
Cluster_60126	chrC05	41269104	41269410	AAGAGCCGGUUCUUAACUUUUUA	NA	NA	NA	IX	NA
Cluster_60127	chrC05	41270353	41270540	AACCGACUAAUCCUCUGGAAGCUU	NA	NA	NA	I	IV
Cluster_60129	chrC05	41274116	41274894	UUUAAAAUGGUCUCUUUGAAUUGG	NA	NA	NA	IV	IV
Cluster_60132	chrC05	41307737	41308333	CAAACGCCAAUGGGUACCUGAACG	NA	IX	IX	NA	NA
Cluster_60134	chrC05	41322407	41322721	AUCGGAAUCUCUCGGAAACUCACG	NA	IX	IX	NA	NA
Cluster_60135	chrC05	41324503	41325112	AGUGAUGCGUAGCGCCCAGACGGU	NA	NA	NA	NA	IV
Cluster_60143	chrC05	41452661	41453169	AAAAACCGAUCUGGAAAACUCUCU	NA	NA	NA	VIII	NA
Cluster_60146	chrC05	41470001	41472383	ACUGAAUUCCGACUGAUUGGCGAC	NA	NA	NA	NA	IX
Cluster_60151	chrC05	41513029	41513663	AGCUGCCAGACUUGACAAUGAAGC	NA	NA	NA	IX	IX
Cluster_60153	chrC05	41532845	41533853	AUCUGACGUGGCUAAACGCUUGAA	NA	IX	NA	II	II
Cluster_60155	chrC05	41584570	41585546	AACGAUCUCAACGGUGGCUCUGUU	NA	NA	NA	I	I
Cluster_60161	chrC05	41640233	41640454	AUGGCUGAUCCGGCGACCGUAGUC	NA	NA	NA	IV	IV
Cluster_60165	chrC05	41659924	41660973	AUCGAGACUUCAUGCAAUGACUGA	NA	NA	NA	XI	XI
Cluster_60166	chrC05	41678728	41680172	GAAAGUAGAUCGACGGGGUUCCGG	NA	NA	NA	I	IV
Cluster_60167	chrC05	41680313	41680563	AAACAAGCCCGAAGGACAAAAAGA	NA	NA	NA	IV	IV
Cluster_60172	chrC05	41715155	41715334	AUAGUGACUAGACUCCACCGCAAG	NA	NA	NA	I	I
Cluster_60178	chrC05	41746033	41746265	AUAAGAUCUCGUGCUUGUUCCACA	NA	NA	NA	XI	I
Cluster_60180	chrC05	41787383	41787618	CGAUCUGUCAUUACUCCGGUU	IV	NA	NA	NA	NA
Cluster_60181	chrC05	41788279	41788358	CUUUCGGAUCUGAAGACGGUG	NA	NA	NA	IX	IX
Cluster_60185	chrC05	41826405	41828661	AGACAAGUGUUCUUUCUGGGCGAG	NA	IV	IV	XI	XI
Cluster_60186	chrC05	41829230	41830714	AUGACAUGUGUUUUUUGGACCUCC	XI	NA	NA	NA	NA
Cluster_60187	chrC05	41835491	41837918	CUUCCCGUCUCUGUCUGAGUACAU	NA	XII	IX	IX	IX
Cluster_60188	chrC05	41839457	41840190	CAACCUUCAAACAAAUUAUAAUU	XI	NA	NA	NA	NA
Cluster_60191	chrC05	41866383	41867393	AGAUGUAGUGACCCUCGUUAACGG	IX	NA	NA	NA	NA
Cluster_60192	chrC05	41897039	41897819	AGGGACAGAAGACUGACACGUGGC	NA	NA	NA	IX	IX
Cluster_60199	chrC05	41951982	41952522	GUCUCCGGUUAAGAACUUUUUUGG	NA	NA	NA	XI	IV
Cluster_60204	chrC05	41979042	41979298	UGGACUCCCUACGGGAUAGUUGGG	NA	NA	NA	I	I
Cluster_60210	chrC05	42022680	42023643	AUUUUGGAAAGUCUGACAAGUGUC	NA	NA	NA	NA	IV
Cluster_60212	chrC05	42033053	42033687	AAACGGGCUUAAUAUGGACAAACC	NA	NA	NA	IX	IX
Cluster_60214	chrC05	42035896	42036558	AGGCAUUGUCAGGGCCGGUUCUGG	XI	XI	IV	XI	NA
Cluster_60224	chrC05	42131002	42131637	AUCUUUCUGACUGUACAGCUCAUA	NA	NA	NA	NA	IX
Cluster_60229	chrC05	42199938	42200534	AACCGUGUCUUCUGAGUCGUCAUU	NA	NA	NA	IX	NA
Cluster_60230	chrC05	42202819	42202996	AUGUCCUGUUGGACUGUCCAUGGA	NA	NA	NA	IV	IV
Cluster_60231	chrC05	42204314	42205131	AUCGGAAUUUGAACGGGUAUUAUC	NA	XI	NA	NA	NA
Cluster_60240	chrC05	42278344	42279364	AAUGGAUAUAGGCUAAUGAACGUG	NA	NA	NA	VI	VI
Cluster_60241	chrC05	42290328	42291275	UCCGGUGACUGGCGGCGCGUCAGC	NA	NA	NA	IV	IV
Cluster_60247	chrC05	42298882	42299345	AUAAACUGUUAAUCUGUCUGACGU	NA	NA	NA	I	I
Cluster_60249	chrC05	42328333	42328948	AUCCACUCUUGAGCUAGCUUUUGG	NA	NA	NA	IV	IV
Cluster_60253	chrC05	42362574	42363366	AUUUUGGAGUUCUGAAUGGACGUG	NA	NA	NA	VI	IV
Cluster_60264	chrC05	42503744	42504041	AUCUGAUAUGCGAAACUAAGGUAC	NA	NA	NA	IV	IV
Cluster_60267	chrC05	42558249	42558594	ACUUACGUGGAUCAUUCCCUGGGC	NA	NA	NA	IV	IV
Cluster_60272	chrC05	42602059	42602496	AUUCCUCGGUCGAGCGGACACGCU	NA	NA	NA	IV	IV
Cluster_60273	chrC05	42603958	42604792	AAGAACCGGUUCUUAAAACUCUUA	NA	NA	NA	VIII	NA
Cluster_60277	chrC05	42613756	42614968	AAUAAACAAUCCGACGUGGACACC	NA	NA	NA	XI	IV
Cluster_60279	chrC05	42622793	42623838	ACUUCUGUAAACUUUGCACGUUGC	NA	IX	IX	IX	IX
Cluster_60282	chrC05	42640296	42640618	AUUUAGAUCUCGGGCUGUGUACUC	I	XI	IV	XI	I
Cluster_60283	chrC05	42641598	42641864	AUGUAAAUCACUUGGGCCGAAGCA	NA	NA	NA	I	I
Cluster_60285	chrC05	42647503	42648558	UUUGUUGGAUCAUGUGCUUAGACC	XI	NA	NA	I	I
Cluster_60286	chrC05	42654957	42656722	ACCUAGAUCUCGAUCUGCUCCGGC	NA	NA	NA	IV	IV
Cluster_60291	chrC05	42738131	42738922	AUGUGUGGCUGAGACUAAAUCAAU	NA	NA	NA	IX	IX
Cluster_60292	chrC05	42755192	42756627	AUCUCCCGACUCAAAGACAUAAAG	NA	NA	NA	IX	IX
Cluster_60293	chrC05	42758209	42758756	AAGACAGGUGAGCUCGGUUCGUCG	NA	XI	NA	NA	NA
Cluster_60298	chrC05	42827179	42828036	AAUAAAAAUCUCAAGUUGGGCUUG	XI	IV	IV	NA	IV
Cluster_60302	chrC05	42879108	42880603	CAUAGUUCUCUAACCCCUCCUGGC	NA	VIII	NA	IX	IX
Cluster_60303	chrC05	42881753	42882600	AAGUGUUUGUGGUUACUUAGAAGC	NA	VIII	NA	IX	IX
Cluster_60305	chrC05	42970695	42971203	AUUUGUCUGUAGAGAGGAUCUAUC	NA	NA	NA	IV	IV
Cluster_60306	chrC05	42973244	42974140	GGCGAAAUCCGGUGCUGUUAGAGC	NA	NA	NA	IV	IV
Cluster_60307	chrC05	42984310	42985034	ACUGACUAGUGGCGACCCGCGAUU	XI	NA	NA	NA	NA
Cluster_60308	chrC05	42985734	42986418	AUACUGUCUGUGGGCUUCACUAAC	I	NA	IV	I	I
Cluster_60314	chrC05	43142582	43142830	AAGGACAGAGGACUUGGGCCUAUU	NA	NA	NA	IV	IV
Cluster_60317	chrC05	43171857	43172248	AUAGGACGGCUCAGAUGAUGCAGU	NA	II	IX	IX	IX
Cluster_60322	chrC05	43186250	43186719	ACUUGUCGGAAGAAGGGAAAAAGU	NA	NA	NA	IX	IX
Cluster_60325	chrC05	43243349	43243520	AGGCGUAAUCUGAACUUUUCGGUC	NA	NA	NA	IV	IV
Cluster_60326	chrC05	43267319	43268228	AUCCGAUGUGAGACAUUUAUCCCU	NA	NA	NA	XI	NA
Cluster_60327	chrC05	43270073	43270594	AAAAGCGAUCGUCGUUGUCUCGAC	NA	NA	NA	II	NA
Cluster_60334	chrC05	43453963	43454266	UUUGCUGUGUUGUUGUAUGGAACC	NA	NA	NA	I	I
Cluster_60336	chrC05	43466893	43467237	GUUUUGAGGUCUAAGGUUAACUUU	NA	NA	NA	XI	IV
Cluster_60337	chrC05	43467658	43468377	AAGGAUCGACUCAUCACGUCAAUG	NA	NA	IV	I	I
Cluster_60343	chrC05	43526459	43527417	UUGUGUCUCUUGGGCCAUCUGG	NA	II	IX	NA	NA
Cluster_60344	chrC05	43531387	43532450	AUACAACCUGAUUUGAGCUAGUUC	NA	NA	NA	XI	NA
Cluster_60345	chrC05	43576348	43576623	AAGGCUAUCAUUUAGAACCAGAGU	NA	NA	NA	NA	XI
Cluster_60346	chrC05	43580221	43581085	AAUCGGAUCAUGGAUUCUUCCUCC	NA	NA	NA	I	IV
Cluster_60351	chrC05	43616591	43618222	CAGCCGGCUCAGAAGGAUCCUG	NA	V	NA	IX	IX
Cluster_60352	chrC05	43618923	43619133	AUUAAAAUGCUAUGUAAAACUCAG	NA	XII	IX	IX	IX
Cluster_60353	chrC05	43619218	43620452	AUGAACAGACUCCUGACAAGAGGG	NA	V	NA	IX	IX
Cluster_60354	chrC05	43621843	43624038	AACCCCGGACGUGUGGCCAUCGAA	NA	II	IX	IX	IX
Cluster_60355	chrC05	43624984	43625077	GAUGUCGACACCUCAUGGAAUCUC	NA	NA	NA	IX	IX
Cluster_60359	chrC05	43636618	43637222	AUAGACUGAUCGAUCUGUGGAAGC	NA	NA	NA	IX	IX
Cluster_60360	chrC05	43637866	43639329	GAUGCUACGGCGGCGUAGAGGCGG	XI	NA	NA	NA	NA
Cluster_60361	chrC05	43651356	43652363	AUUUAGGAUCUGGGCUCUGAUAUC	NA	NA	NA	XI	NA
Cluster_60362	chrC05	43706455	43707452	GUACCAAUCGCGGGCCGCCACGUG	NA	NA	NA	IV	IV
Cluster_60364	chrC05	43712414	43713135	AAGGACUUAAGCUAACGACCCUGA	NA	XI	NA	NA	XI
Cluster_60368	chrC05	43748538	43749238	CUUUGAUUUGGACGUAUUAGUUUC	NA	NA	IV	IX	IX
Cluster_60371	chrC05	43855848	43856030	AGGGAUUAGUCUGGGCUUACCGCC	NA	NA	NA	I	I
Cluster_60372	chrC05	43862104	43863136	AUGCUCGGUUGUGGUGUUUUUCCG	NA	NA	NA	I	I
Cluster_60374	chrC05	43904504	43905053	AGACUGCUAGGACAUUUCGGAGAG	NA	NA	NA	IV	NA
Cluster_60378	chrC05	43937650	43937915	UAAAGCCGGUUCUAUGUUCUUAAU	NA	NA	NA	IX	IX
Cluster_60379	chrC05	43954043	43954187	AUUAGUCUCCGAUUUUCUCUUAGG	NA	NA	NA	NA	IV
Cluster_60381	chrC05	43966147	43966425	AAUCUGUGUGUCGAAAUCUAAAAC	NA	NA	NA	IV	IV
Cluster_60382	chrC05	43973886	43974320	AAUUGUCCACAAUCUGUUGCUGAC	IV	NA	NA	IV	NA
Cluster_60384	chrC05	43974770	43975409	AACAUGUGACGGUCUGCGAUUGGU	XI	NA	IV	XI	XI
Cluster_60393	chrC05	44086598	44086803	AUAAAGUAGGUUUGUGCUCUAAGA	NA	NA	NA	IX	IX
Cluster_60396	chrC05	44094481	44094961	GUGAUGUCCCGGUCUGGUAAGUCU	NA	NA	NA	IV	IV
Cluster_60397	chrC05	44114688	44114940	GUGUGCUGUACUGUUGUUAGGACU	NA	NA	NA	I	I
Cluster_60405	chrC05	44178896	44180261	AUUCCGUCUUGGCUUUGUAGUCUU	II	NA	NA	II	II
Cluster_60411	chrC05	44291144	44291224	ACUAGAUCUCGAUCCGUGCAAACG	NA	NA	NA	IX	NA
Cluster_60412	chrC05	44297660	44298130	AUGUUGUAUCCGUAUCUAGAUCUU	NA	NA	NA	IX	IX
Cluster_60415	chrC05	44315437	44315884	AAUUAUGAACCUGGACUGUGGGCC	XII	IX	IX	NA	NA
Cluster_60418	chrC05	44354608	44356020	AGUGGGCCUUGAGCUGUGUACUCU	NA	NA	NA	IV	I
Cluster_60422	chrC05	44484691	44485384	ACUAGUUGGCAGUUUUAGGAUGCU	NA	NA	NA	IX	IX
Cluster_60423	chrC05	44485533	44487353	AUGCCAGAACUGCAGGGAUUUUGC	NA	NA	NA	IX	IX
Cluster_60424	chrC05	44487672	44488035	AAUUUCUGUCGGAGGAUAGUU	NA	XI	IV	VII	NA
Cluster_60426	chrC05	44520398	44521272	AUUGGCAAGGAAUGUGACGUG	II	NA	NA	NA	NA
Cluster_60427	chrC05	44539437	44540550	UCGAACUGGAUCUGUUUUGGGUGC	NA	NA	NA	IV	IV
Cluster_60432	chrC05	44571023	44572653	AAUGAUCUAUUGGAUGGAACCCCU	NA	NA	NA	NA	IX
Cluster_60437	chrC05	44702033	44702276	AACCGAUCGAUCAUCUGUUACGAU	NA	NA	NA	IV	IV
Cluster_60439	chrC05	44746480	44747060	AAUUUGGACGCUACUUUUGGGAGU	NA	II	IX	IX	IX
Cluster_60441	chrC05	44763664	44764409	AUUGUGAAUCGUCUACGUUAAAGU	NA	IV	IV	NA	NA
Cluster_60442	chrC05	44765004	44766048	ACCGAGCUCCGUAGUACAUAACUC	NA	IV	IV	IX	IX
Cluster_60444	chrC05	44858922	44859366	AAGUGCUGGGAGAUCUUUCUACAA	NA	NA	NA	IV	IV
Cluster_60447	chrC05	44940160	44940935	AUGACUGUGAAUCCGAUGGACUGG	NA	NA	NA	IV	IV
Cluster_60449	chrC05	44977363	44977688	AUCUCACGUCAAAACAAACUCAGA	NA	NA	NA	VIII	NA
Cluster_60450	chrC05	44985507	44985900	AGAAACGGUCUCUUAGCUUUUAAC	NA	NA	NA	IX	IX
Cluster_60452	chrC05	45007407	45007926	UCCGGUUAGCGAUUGUAUAUUUCU	NA	IX	IX	XII	IX
Cluster_60453	chrC05	45011442	45012003	AUUUCCGAUGUGGGAUCUUCUCUC	NA	NA	NA	IV	IV
Cluster_60454	chrC05	45097145	45097655	AAGUACGGUCCCGGGUUCGACUCG	NA	NA	IV	XI	I
Cluster_60455	chrC05	45100032	45100512	GUAGGUAGACUUGAGAAUUAAGCU	NA	NA	NA	I	IV
Cluster_60457	chrC05	45114550	45114999	AAGUGCUAAUCGUGGUCUCAUGAA	NA	NA	NA	IV	IV
Cluster_60458	chrC05	45115074	45116508	GUGUGUACUGGUCCUGUAGCUGGU	NA	NA	NA	XI	I
Cluster_60459	chrC05	45126422	45127434	AAGAGACAAGAGAACCGAUCCGAA	NA	IX	IX	IX	IX
Cluster_60460	chrC05	45127819	45128715	CGAGAAGUGGAUUCUGUAAAGCUG	NA	XII	IX	IX	IX
Cluster_60461	chrC05	45140886	45141383	GAUUUUUUUGUCUGACGUGGAUAG	NA	NA	NA	IV	IV
Cluster_60462	chrC05	45158946	45159242	CUCAGGAUGAUGCACUCAGGCGUG	IX	NA	NA	NA	NA
Cluster_60463	chrC05	45159332	45159572	GUAGACAAUGCUGUUCUGACGUGU	IV	I	IV	I	I
Cluster_60464	chrC05	45168628	45169232	AACGAGCUCUGAUACCAGUGAUAG	NA	NA	NA	IX	IX
Cluster_60467	chrC05	45308029	45308515	AUAUUCCGCUAAGAACUUCAUCUU	NA	NA	NA	NA	VIII
Cluster_60471	chrC05	45333017	45334851	AAUGAAAAUGUACAUCUCUGACGU	NA	XII	IX	IX	IX
Cluster_60472	chrC05	45335430	45335782	CCAAGGAGGGAUGUCAAACAAAUA	NA	NA	NA	IX	IX
Cluster_60475	chrC05	45357891	45361319	AUUUAGAUCUUCGUACCCGCAAGA	IX	NA	NA	IX	NA
Cluster_60477	chrC05	45372907	45374585	GUUUUGAUCUGCGGAGUACUCUGA	NA	NA	NA	II	NA
Cluster_60478	chrC05	45380176	45380519	AUGCAGAGCUUGUAAGUCAGAACA	NA	XI	IV	NA	NA
Cluster_60481	chrC05	45565334	45565879	AUGGACUAUUUACAUUGCUUGGGU	NA	XI	IV	NA	NA
Cluster_60487	chrC05	45602316	45602457	AUAUUGACUCUGUGAACCAAACUG	NA	NA	NA	IV	IV
Cluster_60492	chrC05	45634463	45635497	AUCUUUCGGCUGCUGAACGUCGUG	NA	NA	NA	NA	XI
Cluster_60493	chrC05	45761952	45763406	AAAAUGAAGAUCUUAGGUUUGAUA	NA	NA	NA	I	I
Cluster_60494	chrC05	45767120	45767518	UCAGAAUCGUCUCUCCGUGAAGAG	NA	XI	IV	I	I
Cluster_60498	chrC05	45799543	45800086	AAAGACUGAUCCUCGGACUGGGGC	NA	NA	NA	IV	I
Cluster_60499	chrC05	45808112	45808497	CAAGCCCUUCCCCUUACCACU	NA	IV	IV	NA	NA
Cluster_60501	chrC05	45819575	45821494	AUUGGGCUGUGUUCAUAAAAGAUC	NA	IV	IV	XI	XI
Cluster_60502	chrC05	45827898	45828103	AAGGACUCCAUCUUCGGUAACAGC	NA	NA	IX	NA	NA
Cluster_60507	chrC05	45891872	45892122	UAUUCCAGAACUCCCCUGUAGG	NA	NA	IX	IX	IX
Cluster_60508	chrC05	45892615	45892659	UUCAUGUCUGGGCGUACACAGC	NA	II	IX	NA	NA
Cluster_60509	chrC05	45892749	45893021	AAUAAGUCGUCUGGAAGGUCUUCC	NA	NA	NA	IX	IX
Cluster_60512	chrC05	45894605	45895054	UUGGACGACCACGUAGAUGACU	NA	NA	IX	XII	IX
Cluster_60513	chrC05	45895232	45895649	CUAGAUCAAGGUACGCUGUCC	II	NA	NA	XII	IX
Cluster_60515	chrC05	45896235	45896279	UAAGGAGAUCUCACUGUGGGAG	NA	NA	NA	IX	IX
Cluster_60516	chrC05	45896500	45897099	ACGACUAGUUGACCCUGGAUGACU	NA	NA	NA	IX	IX
Cluster_60517	chrC05	45897374	45897666	UCGUCCAGCUGGAAGAUCUUCC	NA	NA	NA	II	II
Cluster_60518	chrC05	45897822	45898073	AUACUAGCACCCAAUUCUGGC	II	NA	II	NA	NA
Cluster_60519	chrC05	45898411	45898657	UAUUCCAGAACUCCCCUGUAGG	NA	NA	NA	IX	IX
Cluster_60523	chrC05	45990392	45991709	AAGAUUGGUGAACACAAAAGA	NA	NA	NA	IX	IX
Cluster_60524	chrC05	45991821	45992059	CUUUAGUUGGACUACCCAUGUUAA	NA	NA	NA	IX	IX
Cluster_60525	chrC05	45992137	45992467	AUGGAUCCUUCAACUCUUGGCACU	NA	NA	NA	IX	IX
Cluster_60527	chrC05	46000528	46001279	AACCCGGAUCGUCACUGUAGCGCG	NA	NA	IX	NA	NA
Cluster_60531	chrC05	46027231	46027478	UUGGACCAAGGCGUGUGCGACUCG	NA	IX	IX	IX	IX
Cluster_60532	chrC05	46049377	46049607	AGUAGUUGGCUUUCCACGUAGAUG	NA	NA	NA	NA	IV
Cluster_60537	chrC05	46149423	46149794	UUUUGUGGGUCUCGCUGACACGUG	XI	NA	NA	I	I
Cluster_60538	chrC05	46150568	46150994	AGAACCCUACUCAGAACUCCGAGU	NA	NA	NA	I	I
Cluster_60540	chrC05	46178358	46179264	AGGACAGACUCUGUUGCCAAACAG	NA	NA	NA	I	XI
Cluster_60541	chrC05	46179375	46179815	AUGACUGUCGUGAAUGCUAGAACG	NA	NA	NA	XI	XI
Cluster_60549	chrC05	46223275	46223541	AAGAAUGACGCGUAGCGCCCAGAC	NA	NA	NA	NA	IV
Cluster_60551	chrC05	46224155	46224372	ACUGUCCGACUAGCGCCUAGCACG	XI	NA	NA	IV	IV
Cluster_60552	chrC05	46224900	46225605	GAACCAAUCGCGGGCUGCCACGUG	I	NA	NA	IV	IV
Cluster_60553	chrC05	46240601	46241950	AUCCAGUGAGGCUGCAGACGUCAG	NA	IV	IV	I	I
Cluster_60555	chrC05	46352353	46356097	GUUUGCGGGCUCCACUGACACGUG	NA	NA	NA	IX	XII
Cluster_60556	chrC05	46381154	46382652	GGAGAUCGUUUGGAUCAGGACGGU	XI	XI	XI	NA	IX
Cluster_60558	chrC05	46397135	46397991	AAAAGACUAAAUGGACCCUCGGCC	NA	NA	NA	IV	IV
Cluster_60559	chrC05	46400794	46401382	UUUAGCGUGUGGAUCCCGUGUAGG	XI	NA	IV	I	I
Cluster_60560	chrC05	46402058	46403098	AGGCGGCGAUGGAUCUGUAGAAGC	NA	NA	NA	I	IV
Cluster_60563	chrC05	46476271	46479278	AUCAUGACUGUAGCCAUUUGCAGC	NA	NA	NA	XI	XI
Cluster_60564	chrC05	46493960	46494750	AAGGAAAACAAAGCUCGAUUGGUU	NA	NA	NA	XI	IV
Cluster_60565	chrC05	46498245	46498611	CUUGGAUCCAUUAGCUCGGGCUCA	NA	XI	IV	I	I
Cluster_60567	chrC05	46522287	46522869	AGACGCAGAGAUAGACUUGACACC	I	XI	IV	I	I
Cluster_60569	chrC06	15446	17971	ACGGGCCUAUCUCCUUGAACAAGG	NA	NA	NA	IX	IX
Cluster_60570	chrC06	45909	47395	AUACUGGACUGGGCCUUGAAAUCC	NA	IX	IX	IX	IX
Cluster_60572	chrC06	73452	74770	AUUUCCGCGUCCGUUCUGGUGAGC	NA	NA	NA	IX	IX
Cluster_60573	chrC06	101151	101683	AACGAGUAUCGUAUGGUUGACUUU	XII	NA	NA	NA	NA
Cluster_60575	chrC06	125092	125497	CUAAUUAUUGGCGGAAUCAGUGGU	NA	II	IX	IX	IX
Cluster_60576	chrC06	126352	126771	CGUGGCUGAAGCUCUGUGAAGG	NA	XII	IX	IX	IX
Cluster_60577	chrC06	227229	228141	AGGAUUGGAUCAGAGUAAACUGCC	NA	IX	IX	NA	NA
Cluster_60578	chrC06	271925	272162	AUAGGAUAAGAGAACUCAUGGGCU	NA	NA	NA	IX	IX
Cluster_60579	chrC06	280744	281055	AGUAGAUCCUUGGUUUUGAACUCA	NA	NA	NA	IX	IX
Cluster_60580	chrC06	286693	288020	CGACUGGUUCCUUUGAGGAGAAUU	NA	NA	NA	IX	IX
Cluster_60581	chrC06	289178	291568	CGACUGGUUCCUUUGAGGAGAAUU	NA	NA	NA	IX	IX
Cluster_60583	chrC06	297130	297574	AAGUAGAUCAUUGGUUUUGAACCC	NA	NA	NA	IX	IX
Cluster_60606	chrC06	373054	373634	CUAGAGACGAUCGUGCUGAUAACA	NA	NA	NA	IX	IX
Cluster_60611	chrC06	388690	389052	UAAAACGACUCUCGGCAACGGAC	NA	NA	NA	IX	IX
Cluster_60618	chrC06	521850	522813	UACGGUUCUCUUGUCGACGAUGAG	NA	NA	NA	IX	IX
Cluster_60619	chrC06	525310	525986	AGUGUUCUUCGUCGGAGAUGAUGA	NA	NA	NA	IX	IX
Cluster_60620	chrC06	548261	548404	CGGAAUAUUGCGAGGGAACAG	IX	II	IX	IX	IX
Cluster_60626	chrC06	597405	599249	AUGCUGAACUCCAAGCCACACUGG	NA	NA	NA	IX	IX
Cluster_60627	chrC06	599580	600222	AUACUUUGAAUUCUGGUCUAGGCC	NA	NA	NA	IX	IX
Cluster_60628	chrC06	603792	605323	AGCUGAUCCGGUGCUGGAACCACU	NA	NA	NA	IX	IX
Cluster_60629	chrC06	606179	606558	AGACUGUGUGGCUGUGAAUUGAUC	XI	NA	NA	NA	NA
Cluster_60630	chrC06	614786	615184	AUGAAGGUCUAAAGUGAAUGAAUU	NA	NA	NA	NA	IV
Cluster_60632	chrC06	627052	627866	AAAUGAUUUUGGGCCUCUGAUCUA	I	NA	IV	NA	NA
Cluster_60637	chrC06	656952	657540	AUGGCACCAUCUUUUGAACAUGAA	NA	NA	NA	IX	IX
Cluster_60639	chrC06	690147	691009	AUAGGAUCUGUAUGUUUAUGUAUA	NA	NA	NA	IX	IX
Cluster_60640	chrC06	695864	696229	CUCCGGUCCGAUAAGAAUAUUCUU	NA	NA	NA	IX	IX
Cluster_60643	chrC06	731879	733408	AUGUGUCGUUGAGUUUGCUUAAGC	NA	NA	NA	NA	IX
Cluster_60653	chrC06	804806	809462	AAGGAUCUAUGUCCAAUUCCGGAU	NA	NA	NA	IV	IV
Cluster_60654	chrC06	811676	812571	AUUCCGGUCUAGUUACCCAGACUA	II	NA	NA	NA	NA
Cluster_60658	chrC06	836594	836724	AUAAUGACGCCGGAGAUCUUGACC	XI	NA	NA	IX	IX
Cluster_60660	chrC06	897601	898139	AUUGUCUCUAACGGCUCUGGCGGU	IX	NA	NA	IX	IX
Cluster_60661	chrC06	954209	959765	ACUAAGACUCUGAACCGUAAGGAC	NA	NA	NA	XI	XI
Cluster_60663	chrC06	964915	966222	AUCCUGACGUGUCGCUCAUAGAAG	IX	NA	NA	NA	NA
Cluster_60667	chrC06	1030622	1032785	AAUAGAUCUCUAGGCAUUUCCUGU	NA	NA	NA	IX	IX
Cluster_60671	chrC06	1115452	1115918	UCAGAAGGAUCUAUGACUACU	NA	NA	NA	IX	IX
Cluster_60672	chrC06	1171844	1173858	AAGUGACUGCAGUCCGCUGUGAUU	NA	NA	IX	NA	NA
Cluster_60673	chrC06	1174475	1176079	AGACUGUACCUCUUUCGCUGAGAC	NA	NA	NA	II	II
Cluster_60674	chrC06	1210194	1212076	AUGGCUUGUUGCAUGAAUGAAGUG	NA	NA	NA	IV	IV
Cluster_60676	chrC06	1219359	1220991	AUUCUGAUGUAUGGACUGCCCCAU	NA	NA	NA	IX	IX
Cluster_60677	chrC06	1222263	1223746	AUCAGAUCUGAGGAAGUCACUUUC	NA	NA	NA	IX	IX
Cluster_60681	chrC06	1238880	1240005	AAGGCGACUGUCAAGAAGAUUGUU	NA	NA	NA	IV	IV
Cluster_60684	chrC06	1242577	1243216	AUCCGGUUCAGGGCUUGUAACAUG	NA	NA	NA	XI	XI
Cluster_60688	chrC06	1281320	1282053	GAAGAGGUCGUACAUGGCGUAGUA	NA	NA	NA	XI	NA
Cluster_60690	chrC06	1291504	1291929	AGGGACACGUGGCGCAACGACAAC	NA	IX	IX	NA	NA
Cluster_60691	chrC06	1292401	1294329	AACCAUAGAGAUCUUGUAGAAACA	NA	NA	NA	IX	NA
Cluster_60693	chrC06	1306893	1308667	AGACUCGGCUCGUCGACUUACAGA	NA	NA	NA	IV	IV
Cluster_60694	chrC06	1313750	1314016	AUAUUGGGCUAUCAGUAAUUCGAU	NA	NA	NA	IX	NA
Cluster_60695	chrC06	1323464	1324339	AUUCCGGUCUGAUUCUCCGUACCA	NA	NA	NA	IX	IX
Cluster_60696	chrC06	1326477	1327593	AUAAAAGCCCGAUGGACAGACUAA	NA	NA	NA	IV	IV
Cluster_60700	chrC06	1340638	1340924	AAUACGUGACUAGUCUGGAUCACU	NA	NA	NA	IV	IV
Cluster_60704	chrC06	1366797	1369762	AACGGGGUGUCUAGACGAUUUUGC	NA	NA	NA	IV	XI
Cluster_60709	chrC06	1405722	1407996	AGGGGAAGGAGAGCUCCACACGUG	NA	NA	NA	XI	NA
Cluster_60711	chrC06	1414855	1417726	ACCUCUAUCAUGGUCGUCGUUGAU	NA	NA	NA	XI	I
Cluster_60712	chrC06	1422460	1423166	CUCCCAGAUGACGUGGCUGCAGG	XII	NA	IX	II	NA
Cluster_60717	chrC06	1456910	1457317	GACAUCGAUCGACGGCGAAACGCG	NA	NA	NA	IX	IX
Cluster_60719	chrC06	1473356	1477503	AUGGACGAAAUCAUUUGCUACUCA	NA	NA	NA	IV	NA
Cluster_60728	chrC06	1523623	1524344	AACGCCGAUCUGACCUAGUCAACC	NA	NA	NA	XI	XI
Cluster_60731	chrC06	1546146	1547529	AAAAACUGUGGGUCUUCGAAAUGA	NA	NA	NA	NA	IX
Cluster_60732	chrC06	1549797	1550414	UGGGUUUCGAACUCGACGUGG	NA	NA	NA	IX	IX
Cluster_60733	chrC06	1550559	1550701	AUAUUAUAUUACUAGGUGGACGGU	NA	NA	NA	NA	IV
Cluster_60743	chrC06	1788259	1789116	AUUAGUGAUGUGGACGCUGAGGUG	XII	XII	IX	NA	NA
Cluster_60745	chrC06	1803198	1804338	UCGACUGUUUCCUAAUAAUAUGGA	NA	NA	NA	IX	IX
Cluster_60746	chrC06	1808346	1809958	AUCUGAUCUAAGGCUUUUCUGGUU	NA	NA	NA	IX	IX
Cluster_60747	chrC06	1813298	1814145	AACCGACCGGAUCUUGUCUCAGCU	NA	NA	NA	IX	IX
Cluster_60749	chrC06	1820955	1822944	CCCGAGAAGUCCUCGUGUUGCACCCCU	NA	NA	NA	VII	NA
Cluster_60750	chrC06	1823028	1823899	AUACUGUGAUGAGAAGGCUCUUGC	II	NA	NA	XII	IX
Cluster_60752	chrC06	1851836	1853033	AUAUGCGGGACGUAGUCAAAAACA	NA	NA	IX	IX	IX
Cluster_60757	chrC06	1872313	1873956	AUCGGAAAAGACUUGGCCAAAACC	NA	NA	NA	XI	XI
Cluster_60758	chrC06	1879300	1880513	AUCGAUCGAUCUAGGAUAUCAAGU	NA	NA	NA	IX	IX
Cluster_60759	chrC06	1880637	1881389	AAGACUUGUGCAGUGGUGAUCACC	NA	NA	NA	IX	IX
Cluster_60761	chrC06	1894853	1895415	AUCGAUCUGUGGACUGAUCUCUGC	NA	NA	NA	XII	IX
Cluster_60765	chrC06	1932334	1933165	ACCGAUAUCCGGAUUGAACACUCC	NA	NA	NA	IX	IX
Cluster_60766	chrC06	1934736	1935018	AUUACGUGUAGACUUCCGAAGGAU	NA	NA	NA	IX	IX
Cluster_60767	chrC06	1938301	1939214	UUCAGAUCUGUGUCGCGACGGUAC	NA	NA	NA	IX	IX
Cluster_60768	chrC06	1976717	1977634	AUUGACUGCUUAUAGGCUCCUAUG	NA	NA	NA	IX	IX
Cluster_60772	chrC06	2008914	2009661	UUUGUGGGCUUUUGAAAAUUCAAA	NA	NA	NA	IX	IX
Cluster_60775	chrC06	2035302	2035658	CUACUUAUUCGGAUUGGGAUCAGU	NA	NA	NA	IX	IX
Cluster_60776	chrC06	2040052	2042396	AAUGAUCGUCGAACGAGACUUCGA	NA	NA	IX	NA	NA
Cluster_60778	chrC06	2062777	2063933	GUCGAAGUCUGGUCUGUAAUCAGC	NA	NA	NA	XI	IV
Cluster_60781	chrC06	2074341	2080027	AACGAUCGUCGACGCCUCCGUCGG	NA	NA	NA	NA	IX
Cluster_60782	chrC06	2080125	2081803	AGUGUCUUAGUCUCUGUUUGCGGA	NA	NA	NA	IX	IX
Cluster_60783	chrC06	2091081	2091616	GUACUGUUCGCGGACCCCAUUGAC	NA	XII	IX	NA	NA
Cluster_60785	chrC06	2106728	2107924	GUGGGCUUUUUCUCUGAAAAUUC	NA	NA	NA	IX	IX
Cluster_60786	chrC06	2108183	2110349	AAGAUCCUCGUUGAGACAUAGCGG	NA	NA	NA	IX	IX
Cluster_60787	chrC06	2117150	2120672	AGUACUCGGUGAGGGAAUUUUAUG	NA	NA	IX	IX	IX
Cluster_60788	chrC06	2125151	2125642	AAACUCCACUCUAAGAACUCCGGG	NA	NA	NA	IX	IX
Cluster_60789	chrC06	2129557	2130448	AGAUUUGUAGGCCUCUCGGUUUC	NA	IX	IX	IX	XII
Cluster_60790	chrC06	2133551	2135422	AUUAACCCGAAGGUGAACUCAACA	NA	NA	IX	XII	XII
Cluster_60791	chrC06	2140925	2141545	AACUAGAGAUUGAUCUGCACACCC	NA	NA	NA	II	IX
Cluster_60792	chrC06	2142613	2143233	AUCCAGAUCGAGAAGGACCAACUC	NA	NA	NA	IX	IX
Cluster_60794	chrC06	2154350	2156562	GUCGAAGUCUGGUCUGUAAUCAAC	NA	NA	IX	NA	NA
Cluster_60795	chrC06	2161139	2162467	GAUGGACUUUGUGGGUUACUACGA	IX	NA	IX	NA	NA
Cluster_60797	chrC06	2180848	2180990	AGUGGUCUACGGAGUUUACUCGGU	NA	IX	IX	NA	NA
Cluster_60798	chrC06	2182113	2182593	GUGCUGUCGAUCGUCGGUGAAGCG	NA	NA	NA	IX	IX
Cluster_60804	chrC06	2239577	2240518	AGGGACAUGUACUACAUUGAUUGU	NA	NA	NA	I	IV
Cluster_60809	chrC06	2267059	2268983	AUAGAACGGAAUCGACGAUGAUCU	NA	NA	NA	XI	XI
Cluster_60810	chrC06	2271711	2274210	AUGAACUGAAAGAGCUUCUCUUUG	NA	NA	NA	NA	XI
Cluster_60811	chrC06	2275058	2275670	AUCUGGCCUGUGAUGUUUGAGAUU	II	NA	IX	NA	NA
Cluster_60813	chrC06	2282095	2282843	AAAAAAGACUGCGUAGCUAGC	NA	XI	IV	NA	NA
Cluster_60814	chrC06	2284086	2285497	ACACGUGUCUGUUUAAUUUAAACG	NA	NA	NA	IX	IX
Cluster_60817	chrC06	2290709	2291955	AACGAUUUGCGAUGAGAGAUGGGC	NA	NA	NA	IV	IV
Cluster_60820	chrC06	2317243	2317728	AAAGGACUCAUUACUCAUGGAAUA	NA	NA	NA	IV	IV
Cluster_60821	chrC06	2318791	2320334	UUUGAGUGUUAGAUCUGUGGGAAC	NA	NA	NA	IX	IX
Cluster_60822	chrC06	2379771	2381736	UUUGGAGCAUGGAAGGAUGACGUG	NA	NA	NA	IX	IX
Cluster_60824	chrC06	2385546	2385746	CGACUGUCCGAUCAUAUAUUUUU	NA	NA	NA	IX	IX
Cluster_60826	chrC06	2391629	2393503	AGUAUUAGUUAGAUCUCUGGUUAG	NA	NA	NA	XI	XI
Cluster_60827	chrC06	2395488	2396595	AGAGACAACCCUGAAUGUGACCCC	NA	NA	NA	XI	XI
Cluster_60835	chrC06	2466678	2467778	AUAUGGACUCUGUAAACCAAUGUG	NA	NA	NA	IV	NA
Cluster_60836	chrC06	2474167	2476163	AGGUAGUGUGCUUCUGAUCUUAUC	NA	NA	NA	XI	XI
Cluster_60843	chrC06	2507141	2509433	GAUGGAUGCUCGAACUAGAAUUCG	NA	NA	NA	IV	NA
Cluster_60846	chrC06	2514759	2515269	AUGUUCUCUGCAUGACACCUAAGC	IX	IX	IX	NA	NA
Cluster_60847	chrC06	2521906	2524942	AACCGGUCGUGGGACAAGAACCCA	NA	NA	NA	NA	XI
Cluster_60848	chrC06	2525025	2526446	AACUAUCGUGGUAGAGGACGUGGC	NA	NA	NA	NA	VII
Cluster_60850	chrC06	2547954	2549091	UUUAUAUCGGCUGCCACUGUUGGC	NA	NA	NA	IX	IX
Cluster_60852	chrC06	2563521	2563759	UCGAGGACCUUGAGAGACCAU	NA	NA	NA	IX	IX
Cluster_60858	chrC06	2639105	2640425	AGGAAAGAGUGUGCUUAUGAUUUU	NA	NA	NA	IX	IX
Cluster_60859	chrC06	2642476	2643630	AGCUAUGAGGGUCGUCGGAAAAGA	NA	NA	NA	IX	IX
Cluster_60863	chrC06	2663929	2664988	AGUGUCGGCACUAUGUAUUGGGCU	I	NA	NA	IV	IV
Cluster_60865	chrC06	2674595	2681705	AUGGAUGUGGUAGAAAUCACUAUC	NA	NA	NA	II	NA
Cluster_60866	chrC06	2684264	2685331	AUUAUGACUAGGACAUGUGUUCUU	NA	NA	NA	II	NA
Cluster_60869	chrC06	2693967	2695064	AACGUGGGUUGGACUAGUGGUACU	NA	IX	IX	IX	IX
Cluster_60872	chrC06	2709734	2712094	ACUGAUCUUCCUAAUUCUCUGGCU	NA	NA	NA	XII	XII
Cluster_60873	chrC06	2769501	2777720	AGACGUAGUAGAAACCUGAAGACU	NA	NA	VII	NA	NA
Cluster_60875	chrC06	2788254	2788982	AACUGGAUGUAGAAUGAUAGAUCU	NA	NA	NA	IX	NA
Cluster_60883	chrC06	2867054	2867369	AAAGGGAGGGAACGAUACAACAUC	IX	NA	NA	NA	NA
Cluster_60884	chrC06	2874692	2875345	AUAGGACUGCCUCAACCACUUGGC	IX	NA	NA	IX	IX
Cluster_60886	chrC06	2919721	2921681	AAUAGUAUACUGUGUCCGUCAACU	NA	NA	NA	IX	IX
Cluster_60889	chrC06	2945980	2947102	AAGGAUCUCCAUUGGAAGCUUUGG	NA	NA	NA	IX	IX
Cluster_60892	chrC06	2965367	2967098	UUGUCCGAUCCUGUGAACACA	NA	NA	NA	IX	IX
Cluster_60893	chrC06	2970334	2972079	AUAGAUGGCGUGGCUACUCAAACC	NA	NA	NA	IX	IX
Cluster_60894	chrC06	2973601	2973880	AUCCUCAUCUGGGGCUCGGACUCC	NA	NA	NA	IV	IV
Cluster_60895	chrC06	2974001	2974421	GACGUGAGAUAGAACCUGCAAUGG	XI	NA	NA	NA	NA
Cluster_60899	chrC06	2980502	2984723	GAAAAAUGACUUGACCCUUGGGCA	NA	NA	NA	XI	XI
Cluster_60901	chrC06	2988852	2991446	AACUUUCUGAUCUGAUACCUGUUC	NA	NA	NA	IV	IV
Cluster_60907	chrC06	3008405	3008587	CAUGCAUCGAACUUGAGACUG	NA	VI	VI	IX	IX
Cluster_60908	chrC06	3008676	3008844	AUUAUCCGGAUCCGGGGUUCUCGG	NA	NA	NA	NA	IV
Cluster_60909	chrC06	3017013	3017502	UUUGGAGACUGUGUCGGAGAAUCA	NA	I	IV	I	IV
Cluster_60911	chrC06	3021051	3021507	AACAACAAUCUGUGACCUGCGAUC	NA	XII	IX	NA	NA
Cluster_60913	chrC06	3022961	3023103	UUUUCGAACUGUGGUGGGCAAC	NA	IV	IV	IX	IX
Cluster_60917	chrC06	3032792	3033607	AACGGAUGACUAACAGCUUUGAUU	NA	NA	NA	IX	IX
Cluster_60921	chrC06	3079383	3079882	AUUGUCGGUCUAUGAUUCAAUGCU	NA	NA	NA	IX	IX
Cluster_60923	chrC06	3086447	3088432	ACCGGACUUGUCAAAUAUCAGAGU	NA	NA	NA	IV	XI
Cluster_60925	chrC06	3117701	3118471	AAAUUCGAUCUACCGGCAAGGAGU	NA	NA	NA	XI	XI
Cluster_60928	chrC06	3162875	3164075	AAACUGUGCCUGCUAGAUCUCUGG	NA	NA	NA	I	XI
Cluster_60929	chrC06	3178331	3178646	UAUUGUUAACUGGACGACCGAGCC	NA	NA	NA	VI	IV
Cluster_60932	chrC06	3179570	3179649	CAUUUCUGCUUCGGUGACAAGGUU	NA	NA	NA	IV	IV
Cluster_60933	chrC06	3179799	3179858	UCGAGAAAUGCCUUGGCUCCC	NA	NA	NA	IV	IV
Cluster_60934	chrC06	3179944	3180088	UUCGGUUUCUUUGCCUUUAGGUAG	NA	NA	NA	IV	IV
Cluster_60935	chrC06	3180344	3180816	CUGGAAUUUGGAGCAUAUAGUACA	NA	NA	NA	IV	IV
Cluster_60936	chrC06	3182571	3183222	CUGCAGACGUGGUUGAAGGAAAUG	NA	XI	IV	VI	VI
Cluster_60937	chrC06	3183508	3183553	CCGUACCUGUCGUACUCCCCCAUA	XI	NA	NA	IV	IV
Cluster_60938	chrC06	3183632	3184003	UGUGGUCGGCGUUUCAACAAUA	NA	NA	NA	VI	VI
Cluster_60939	chrC06	3184200	3184367	UCCCGUCUCUGAAAAUAACCGG	NA	NA	NA	VI	VI
Cluster_60940	chrC06	3184468	3185007	GACUGAUUUUCGGUGCACUCGA	NA	NA	NA	IV	IV
Cluster_60941	chrC06	3194611	3200090	AGGGUGUAUGAGCUGUCUAAGGAC	NA	NA	NA	XI	XI
Cluster_60942	chrC06	3200183	3203089	ACUUCCGGAGUUAGGAUACAUGGA	NA	NA	NA	XI	XI
Cluster_60943	chrC06	3212146	3214128	CUGGAAAAUACUGUGGUCUACC	NA	NA	NA	IX	IX
Cluster_60949	chrC06	3256025	3257558	AUUCCGUGACUUGUAGCCCACGCA	NA	NA	NA	XI	XI
Cluster_60953	chrC06	3295972	3296707	CAGACGAGCCGAUUCUCUGAGGAG	NA	XII	IX	IX	IX
Cluster_60955	chrC06	3298952	3299131	CUAGGAUCUGAAGGUUUCGAACCC	NA	II	IX	IX	IX
Cluster_60956	chrC06	3299239	3299380	CUAGAGAUUUGGACCCAACAAGGC	NA	II	NA	IX	IX
Cluster_60957	chrC06	3300365	3301247	AAGGAUUUCGGAGUGGAACGUUGA	NA	NA	NA	I	IV
Cluster_60963	chrC06	3332514	3334112	AAUUUGAUCAAUGGUGGAGACUAA	NA	NA	NA	IV	IV
Cluster_60964	chrC06	3335052	3335554	AUUGUUGCUCGACGGUCACUUUCC	II	NA	NA	NA	NA
Cluster_60967	chrC06	3343904	3345257	AUACGAUAUUGUCCAUUUUGAGCG	NA	NA	NA	IV	NA
Cluster_60968	chrC06	3345336	3346505	AGGCUGGCCUAUCCGAUCUCAAGC	NA	NA	NA	XI	XI
Cluster_60970	chrC06	3363717	3363877	AUCGAUCGAUGGAUUUAUGUCCGU	NA	NA	NA	IX	IX
Cluster_60978	chrC06	3394147	3400934	ACUGAUGUCGUGCCUGAUCUGAAA	NA	NA	NA	XI	XI
Cluster_60980	chrC06	3403550	3403926	UUUGAACUUGGACUAAAUGGCCCA	NA	NA	NA	IX	NA
Cluster_60986	chrC06	3464902	3469365	AAACUUCAUGACUUGGAAUCUCCA	NA	NA	NA	IV	NA
Cluster_60991	chrC06	3487671	3489964	AAAGGACGGUUCUUCACUCAAUAG	NA	NA	NA	IV	IV
Cluster_60995	chrC06	3544103	3544229	AUACGGUUGAUUCAUGCGCUGAUC	NA	NA	NA	IX	IX
Cluster_60996	chrC06	3544351	3544571	ACCGGGCUGUCGAACCAACUCUGC	NA	NA	NA	IX	IX
Cluster_60997	chrC06	3545113	3545562	AAUAAAAUGAGGCGUCCGACGAAA	NA	VIII	NA	NA	NA
Cluster_60998	chrC06	3546190	3546449	AGGGAAGUUCUGAGCUGGAAGGCC	NA	NA	NA	IX	IX
Cluster_60999	chrC06	3547349	3547654	AUUGAUCAUCUGUGCGACUAUAGG	NA	NA	NA	IX	IX
Cluster_61000	chrC06	3548785	3549120	AUGGCACUGGAACUCUUCCACACG	NA	NA	NA	NA	IX
Cluster_61001	chrC06	3549800	3550686	ACGGUAUUCUGACGGACAUUCUGA	NA	NA	NA	IX	IX
Cluster_61002	chrC06	3551021	3555560	AAGGCGUGUAGUCCAGUCUAGUGG	NA	VIII	NA	IX	IX
Cluster_61003	chrC06	3555658	3556547	CUAGAUUGGCAUGUGUAUAUGAGC	NA	NA	NA	IX	IX
Cluster_61004	chrC06	3564562	3567963	AAGACGUGGACUCUAGUUGAACUU	NA	NA	NA	IX	IX
Cluster_61005	chrC06	3568049	3569093	UCAUGCGAGGCUGAGUUUAUG	IX	II	IX	IX	IX
Cluster_61007	chrC06	3573869	3575638	AAGACUGUCGGCUAAGCUGUGAUG	NA	NA	NA	VIII	VIII
Cluster_61008	chrC06	3575757	3580596	AGAUGUGCCUUGUAUUUACUCAGC	NA	NA	NA	VIII	NA
Cluster_61010	chrC06	3586895	3587158	AAAGCUGGAACUGAUGGACAGAUA	NA	NA	NA	NA	IV
Cluster_61011	chrC06	3604552	3606113	AUAAAAGUCCCUUGUACCCAUUCC	NA	NA	NA	IX	IX
Cluster_61013	chrC06	3613366	3615110	AUGGGCUGCAACUCUUUUUAUAGG	NA	NA	NA	IX	IX
Cluster_61016	chrC06	3632422	3634414	AUACACUGCAUGUAACUGACGAUC	I	NA	IV	I	I
Cluster_61017	chrC06	3640691	3641295	AGCGGACUCCUGGUUUCAUUAGCC	XI	NA	NA	I	I
Cluster_61020	chrC06	3649635	3650232	AAUGAGCGUGUCUUUAUCAGAACU	NA	NA	NA	IX	IX
Cluster_61021	chrC06	3655763	3656521	AUGACGUGUCGCAUCGGAAGUGAU	NA	NA	NA	IV	IV
Cluster_61023	chrC06	3668165	3668982	AUGACUGUUCAUCCGAGGAGGAAC	NA	NA	NA	NA	IX
Cluster_61025	chrC06	3710970	3716525	AAGGACUGCUGGCAGAUCAUCGGC	IX	NA	IX	XII	IX
Cluster_61028	chrC06	3754383	3757482	AUCCGUUUGGGUACUGAGGGACCA	NA	NA	NA	IX	NA
Cluster_61029	chrC06	3758368	3758834	AUUCCCUUAGAGCUUCGAACUAUA	NA	NA	NA	IX	IX
Cluster_61031	chrC06	3763443	3764630	ACCGACUAUGUGAAUCAUUAGACU	NA	VIII	VIII	IX	IX
Cluster_61032	chrC06	3764852	3765431	ACAACUCUGGCAUUUUAUCUUCAG	NA	VIII	NA	IX	IX
Cluster_61033	chrC06	3765652	3766215	AUGUGGCGUCGUAUCCAUGCUGGC	NA	VI	IV	IX	IX
Cluster_61034	chrC06	3766523	3766987	AAGAAUCGUGGAUGUGGAUGUGGU	NA	VI	IV	IX	IX
Cluster_61035	chrC06	3768285	3769032	AUAUAUCCGUCUAGCUCCGUUUGG	NA	VI	IV	IX	IX
Cluster_61036	chrC06	3769218	3770123	AUUACUUUUUAUCGUGGUUCUGUU	NA	VI	VI	NA	NA
Cluster_61037	chrC06	3770222	3770483	AUUGGAGAGACUAGUGGUUCU	NA	VIII	VIII	IX	IX
Cluster_61038	chrC06	3773372	3773721	CAGACUAGUGAACAGUGGGAGG	NA	VI	IV	IX	IX
Cluster_61039	chrC06	3774105	3775705	ACGUGCUUUGCAGUGGAAGCUGAG	NA	VI	IV	IX	IX
Cluster_61040	chrC06	3778447	3779039	AUAUAUCCGUCUAGCUCCGUU	NA	VI	IV	IX	IX
Cluster_61041	chrC06	3780562	3780925	AACAUCUCUUGCUCAUGGUAUUGG	NA	VIII	NA	IX	IX
Cluster_61042	chrC06	3781253	3781728	AUUCCUCGCAGUCAGACUUGUACC	NA	VI	IV	IX	IX
Cluster_61043	chrC06	3782450	3783589	ACGUGCUUUGCAGUGGAAGCUGAG	NA	VI	IV	IX	IX
Cluster_61044	chrC06	3784468	3785213	AUAUAUCCGUCUAGCUCCGUUUGG	NA	VI	IV	IX	IX
Cluster_61045	chrC06	3785399	3786031	AUUACUUUUUAUCGUGGUUCUGUU	NA	VI	VI	NA	NA
Cluster_61046	chrC06	3786400	3786665	AUUGGAGAGACUAGUGGUUCU	NA	VIII	NA	IX	IX
Cluster_61047	chrC06	3789600	3789916	AUUCCUCGCAGUCAGACUUGUACC	NA	VI	IV	IX	IX
Cluster_61048	chrC06	3790140	3792049	AACUUCCACUGCAAAGAACCUUGC	NA	VI	IV	IX	IX
Cluster_61049	chrC06	3797017	3797420	AUGGUCCUGCACUCAAAAGAGC	NA	VI	IV	NA	NA
Cluster_61050	chrC06	3797700	3797978	AUUCCUCGCAGUCAGACUUGUACC	NA	VI	IV	IX	IX
Cluster_61051	chrC06	3798800	3800078	AAGGUGCUUUGCAGUGGAAGCUGG	NA	VIII	NA	IX	IX
Cluster_61053	chrC06	3804098	3805569	UUUCUCUUCGUCUACUGUUCUUGU	NA	NA	NA	IX	IX
Cluster_61054	chrC06	3807452	3807771	AAUCUACAUGAACCAAGGACUGUG	XI	XI	IV	NA	NA
Cluster_61061	chrC06	3851659	3852150	ACCGCUUUGUAGAAGAAUUCUGUA	NA	NA	NA	IX	IX
Cluster_61070	chrC06	3906974	3907154	UUUCCGUUUGGCCGUCAGGACC	NA	XI	NA	XI	XI
Cluster_61073	chrC06	3946015	3947091	AGGAUUUUUAGGAUCGUUGGAGUG	NA	NA	NA	IX	IX
Cluster_61081	chrC06	4010529	4011130	AUAGAUCUGAUUGUGGUCCCCCUC	NA	NA	NA	NA	XI
Cluster_61088	chrC06	4037819	4038784	AUGGACCAUCUGGAUGACUUUCA	NA	NA	NA	IX	IX
Cluster_61090	chrC06	4045573	4046302	AUGAAUAUCGGUCGACUUUUAAGU	NA	II	IX	NA	NA
Cluster_61092	chrC06	4083672	4085687	AGGAUCCAUCUGUAAAACACCAUC	NA	VI	IV	II	IX
Cluster_61093	chrC06	4089959	4090369	AUCCGAUCAGUCUCAGGCCUAGUU	NA	VIII	NA	IX	IX
Cluster_61094	chrC06	4108309	4109421	AUGUGAGCUGAUAAUGUUGAGAAC	NA	NA	NA	IV	IV
Cluster_61101	chrC06	4146857	4147158	AGUGGGCUGGAUCCGAAAAAAGGC	NA	NA	NA	IX	IX
Cluster_61104	chrC06	4162102	4162272	AAAAUGCUGACGUGGCUCGCUGAG	NA	NA	NA	IX	IX
Cluster_61105	chrC06	4173441	4173826	AUAGGGCUGUUCGUUUGGUUGCCG	XII	NA	NA	NA	NA
Cluster_61106	chrC06	4175395	4177030	AUAAAGGAUCUACCCUGACAAGGA	NA	NA	NA	NA	IV
Cluster_61111	chrC06	4204758	4205290	AGAUGAACUGGAUCGAAGGACUCC	NA	NA	NA	IX	IX
Cluster_61113	chrC06	4228999	4231668	AAAGAAUUAGAGAGAGAGAAC	NA	NA	NA	IX	IX
Cluster_61117	chrC06	4241875	4242275	AUGGGUUUACUUCCGUCGGACGUG	NA	IX	IX	NA	IX
Cluster_61119	chrC06	4282285	4282909	AUAUGGGCCUGCUGACUGUUUGGC	NA	XI	NA	NA	NA
Cluster_61120	chrC06	4289415	4289870	AAACCAAUCGCAGGCCACCACGUG	IV	NA	NA	NA	NA
Cluster_61123	chrC06	4308079	4311179	ACUGAUCUGCGGCUAGUAGGGCAC	NA	NA	NA	XI	XI
Cluster_61125	chrC06	4316648	4317216	AGGAUCAAGUACGUGCUCCGGACU	NA	NA	NA	IX	IX
Cluster_61126	chrC06	4319287	4322090	AUAAAAUAGCUCUGAGGAUCGUCG	NA	VIII	NA	IX	IX
Cluster_61127	chrC06	4322201	4323386	AAAAUAGCUCUGAGGAUCUUCGGG	NA	VIII	NA	NA	NA
Cluster_61129	chrC06	4335096	4336330	AACUACCGAUGUGAGAUCUUUGUC	I	NA	NA	NA	NA
Cluster_61133	chrC06	4399960	4401728	AUUACCGACGUGUGACUGUAACCG	NA	NA	NA	IX	IX
Cluster_61135	chrC06	4411943	4414143	ACGUGUACCUAUGGCUUUGGCUUU	NA	NA	IV	I	I
Cluster_61136	chrC06	4414545	4415940	AAUUGAUCGUCGAACAAGAGUUCG	NA	NA	NA	I	I
Cluster_61137	chrC06	4419496	4421558	AUUCCGUUCAUCCUGUGAGGCUGA	NA	NA	NA	I	I
Cluster_61138	chrC06	4426239	4427093	AAUAGCACGUAUCACUCUAUGACU	NA	NA	NA	IX	IX
Cluster_61139	chrC06	4427455	4428808	UCACGUCCGGACUUGUACAUA	NA	V	IX	IX	XII
Cluster_61140	chrC06	4428964	4429220	UUUCCCGGUGAGAAUGGUUGA	NA	NA	NA	IX	II
Cluster_61141	chrC06	4429671	4430136	AUGAGUACGUGAUGCGGGAUGAUG	NA	NA	NA	IX	IX
Cluster_61142	chrC06	4437251	4437536	AAACCCGAUCCGGACAUUGAACCA	XI	NA	NA	XI	I
Cluster_61143	chrC06	4439862	4440480	AAGCGUGAUCCUCGAGAAAGAAGA	NA	IV	VI	IX	IX
Cluster_61144	chrC06	4441325	4442055	AAACGUGAUCCUCGAGAAAGAAGA	NA	VIII	NA	IX	IX
Cluster_61145	chrC06	4442190	4442822	AUCUGAACUUGCGUGGGCACACGA	NA	VIII	NA	IX	IX
Cluster_61146	chrC06	4442978	4444134	ACUGGUGAUUGUGGGAGCUGGACC	NA	V	IX	IX	IX
Cluster_61147	chrC06	4444427	4444869	AUCGCUGUUCUCUUAAUAUUUUGG	NA	VIII	NA	IX	IX
Cluster_61148	chrC06	4444956	4446102	AAACGUGAUCCUCGAGAAAGAAGA	NA	VIII	NA	IX	IX
Cluster_61149	chrC06	4446200	4446832	AUCACUACCAAUCUGAACUUGCGU	NA	VI	VI	IX	IX
Cluster_61150	chrC06	4447012	4448189	AAACGUGAUCCUCGAGAAAGAAGA	NA	VIII	NA	IX	IX
Cluster_61151	chrC06	4448282	4448972	AAUCUGAACUUGCGUGGGCAUACA	NA	VI	VI	IX	IX
Cluster_61152	chrC06	4449077	4449807	AAACGUGAUCCUCGAGAAAGAAGA	NA	VIII	NA	IX	IX
Cluster_61153	chrC06	4450053	4451771	AUUAGUGCUGACUGUUUUGGAACU	NA	V	NA	IX	IX
Cluster_61154	chrC06	4451873	4453765	AAAUGUGCGUGGCUUACAACUUA	NA	II	IX	IX	IX
Cluster_61155	chrC06	4454021	4454554	AUUCUAGUAGUGCAUGGACACGUU	NA	VI	VI	IX	IX
Cluster_61156	chrC06	4454986	4455799	AUGGAGACUGUAGUGGUGAUUGUG	NA	VIII	NA	IX	IX
Cluster_61157	chrC06	4456048	4456397	AUUCUAGUAGUGCAUGGACACGUU	NA	VIII	VIII	IX	IX
Cluster_61158	chrC06	4456661	4457813	AUUAGUGCUGACUGUUUUAGAACU	NA	VIII	NA	IX	IX
Cluster_61159	chrC06	4458109	4459730	AAUCUGAACUUCGUGGGCAUACGA	NA	V	NA	IX	IX
Cluster_61160	chrC06	4460383	4460665	AUUUAGUCUUAUCGCUGUUCUGUU	NA	VIII	VIII	IX	IX
Cluster_61161	chrC06	4461049	4461522	ACGUUUAUUCUAGGCUGUUUUCCU	NA	VIII	NA	IX	IX
Cluster_61162	chrC06	4461672	4461738	AAACGUGAUCCUCGAGAAGGAAGA	NA	IV	IV	IX	IX
Cluster_61163	chrC06	4462531	4462890	AUUUAGUCUUAUCGCUGUUCUGUU	NA	VIII	NA	IX	IX
Cluster_61164	chrC06	4463274	4463417	GUUUAUUCUAGGCUGUUUUCCAAC	NA	V	NA	IX	IX
Cluster_61165	chrC06	4463680	4463749	AAACGUGAUCCUCGAGAAGGAAGA	NA	IV	IV	IX	IX
Cluster_61166	chrC06	4464350	4464711	AUGAACGUGUCCAUGAACUACUGG	NA	VI	VI	IX	IX
Cluster_61167	chrC06	4465282	4465419	AUUCUAGGCUGUUUUCCAACU	NA	V	NA	IX	IX
Cluster_61168	chrC06	4467288	4467425	GUUUAUUCUAGGCUGUUUUCCAAC	NA	V	NA	IX	IX
Cluster_61169	chrC06	4467555	4467825	AAGACAUAUAUGCAUCACUUGGGA	NA	V	IX	IX	IX
Cluster_61170	chrC06	4469151	4469950	AAACGUGAUCCUCGAGAAAGAAGA	NA	V	NA	IX	IX
Cluster_61171	chrC06	4470204	4471121	AUCGCUGUUCUCUUAAUAUUUUGG	NA	VIII	VIII	IX	IX
Cluster_61172	chrC06	4471206	4472049	AAACGUGAUCCUCGAGAAAGAAGA	NA	VIII	NA	IX	IX
Cluster_61173	chrC06	4472658	4473772	AUGAAAAGAUCUUUGGGCAUGAAA	NA	VI	IV	IX	IX
Cluster_61174	chrC06	4473846	4476006	AUGAUGACGUGGACACCUGAGAGG	IV	I	IV	IX	IX
Cluster_61175	chrC06	4479158	4479666	AAGUGACGUGUCUAGGAUUUUAAA	NA	VIII	VIII	IX	IX
Cluster_61176	chrC06	4480957	4481540	UCGAGUCGGUACACUUUGGACGU	NA	NA	NA	IX	IX
Cluster_61177	chrC06	4481852	4482374	ACUGAUGACUGGAGUUUCUCC	NA	VIII	NA	IX	IX
Cluster_61183	chrC06	4541105	4541649	UAUGGUUUGGACGUGACUUUA	NA	NA	NA	IX	IX
Cluster_61184	chrC06	4541745	4543721	AACUGAUGACGUGGCGCUUUAAGA	NA	NA	IX	NA	NA
Cluster_61185	chrC06	4547907	4548932	AUCAAACUCGUAGAUCUAGCAUGU	NA	II	IX	IX	IX
Cluster_61187	chrC06	4550113	4550779	UCGAUGACUGGAGUUCUCCC	IV	VIII	NA	IX	IX
Cluster_61188	chrC06	4550952	4551569	AUAGAUCGGUAUCUUCUGGCGG	NA	NA	NA	IX	IX
Cluster_61189	chrC06	4554714	4555041	AUCUUUCCUCGGAAAUCCCUCGAA	NA	NA	NA	IV	IV
Cluster_61192	chrC06	4575045	4575594	ACCUUGCUUUGGUCGGACGAG	NA	NA	NA	IX	IX
Cluster_61194	chrC06	4592192	4593353	AUCGGUAUCUUCUGGCGGGGA	NA	NA	NA	IX	IX
Cluster_61195	chrC06	4604622	4604788	AUUGGACUCGGGGCGGUCGCACCG	NA	NA	NA	NA	IV
Cluster_61197	chrC06	4609114	4610204	AAAUGGACUUGAUCUCCUUGUUGG	XI	NA	NA	NA	NA
Cluster_61198	chrC06	4612887	4613620	GUUAGACGCCUUGAUUUAGAACUA	XI	NA	NA	NA	NA
Cluster_61200	chrC06	4621626	4621699	UCUCGAGGAGUCUUGAACCGAACG	XI	NA	NA	XI	IV
Cluster_61201	chrC06	4622623	4622889	AUACAGCUCCAAACGACUCGAAAC	I	NA	NA	XI	IV
Cluster_61202	chrC06	4639013	4640650	GAAACUGGACUGAGAUGCAACGCC	NA	NA	NA	IX	IX
Cluster_61205	chrC06	4690984	4691620	AUCAACAUGUGAACUUCCGUU	IV	NA	NA	IV	I
Cluster_61207	chrC06	4708020	4708685	AGACUUGAUUUCGUGCUCUGAUGU	NA	NA	NA	IX	IX
Cluster_61208	chrC06	4711215	4712221	AUCGGUGCUCGGUUCCUGGAAAUC	NA	XII	IX	IX	IX
Cluster_61210	chrC06	4720918	4722203	AGACUAUGGCUCUUCAACUGCAAC	XII	NA	IX	IX	IX
Cluster_61211	chrC06	4723982	4726671	AGAGAUCUUGUCUGACCGUAAAGA	NA	IX	IX	NA	NA
Cluster_61217	chrC06	4750334	4751597	AUCUGAAGUCGCGUUCAACUCGUC	NA	II	IX	IX	IX
Cluster_61218	chrC06	4753556	4755161	AAUGGGAUUUAGAAUCAGUAAGCU	NA	NA	NA	IX	IX
Cluster_61220	chrC06	4799809	4800466	AGUGUCUCGAUAUUAUGGAACUUG	NA	IX	IX	IX	IX
Cluster_61221	chrC06	4803944	4804635	AGCGGAAAAGAUCUUGUCGGCGCA	NA	NA	NA	IV	IV
Cluster_61225	chrC06	4834969	4835853	AUAGAGAUCGGCUAAAUAUUUGGC	NA	NA	NA	II	IX
Cluster_61227	chrC06	4844600	4846770	AUCGAUCUUUACCGCCCGCGGUUC	NA	NA	NA	NA	VII
Cluster_61228	chrC06	4856027	4858071	AAAUUCCGGUUUCGUAACUCAAGG	XI	NA	NA	NA	NA
Cluster_61234	chrC06	4883738	4884354	AAGGACUAUUUACAAUGCUUGGGU	NA	NA	IV	NA	NA
Cluster_61241	chrC06	4925963	4927604	AUAGACUCACAGGCUUUGCUCUUG	NA	XI	NA	VII	NA
Cluster_61243	chrC06	4950044	4950882	AUAACCUUCAAACAAACUAUAAUU	NA	NA	NA	IX	IX
Cluster_61244	chrC06	4953639	4955150	AUCUUAAGUCUGAACCAUCUUGGC	NA	NA	NA	IV	IV
Cluster_61250	chrC06	5001440	5001479	AUGACCUAGACUUCCAGUAUGACU	NA	II	IX	IX	IX
Cluster_61253	chrC06	5016217	5017006	AGGGGGAUGUAUUCAACUGAGAGU	NA	NA	NA	NA	VIII
Cluster_61255	chrC06	5019596	5020373	AUAUUGUAUUGGAGCUGUGAUACC	NA	NA	NA	NA	IX
Cluster_61257	chrC06	5023326	5023872	AUCGGUCUCUGAGAAAAACCUUGG	NA	NA	NA	NA	IX
Cluster_61265	chrC06	5130674	5132199	CUGAUGUGGACGCUCUAUGGAGCU	NA	NA	IX	IX	IX
Cluster_61272	chrC06	5164128	5164621	GAUGAUCUGGCAUGCUAAUAAUGA	NA	NA	NA	VIII	NA
Cluster_61273	chrC06	5166154	5166960	AAUUACAACUGAUGAGCUGACGUG	NA	NA	NA	IX	IX
Cluster_61275	chrC06	5186014	5186573	ACUGUCCACUUCAGAUCUCUAUUG	NA	NA	NA	IX	IX
Cluster_61276	chrC06	5190805	5191272	AAAGAUUGUGACAGCAACCAUGGC	NA	NA	NA	NA	IX
Cluster_61277	chrC06	5198947	5199598	AAAAGUAUAGAAAGGAUGUAGUCU	NA	II	IX	NA	IX
Cluster_61280	chrC06	5241449	5241648	AUUAAGGAUCUGACUGGUUUUUCC	NA	NA	NA	IV	IV
Cluster_61281	chrC06	5242355	5243822	AGGAUCUUGCAGACUCAUUGUGUU	NA	IX	IX	NA	NA
Cluster_61287	chrC06	5257318	5257782	AAAGAUUUGUACGGCCCUGGCUGU	NA	II	IX	IX	IX
Cluster_61288	chrC06	5258114	5258520	UUUUUUAUGAGGACGUGGCAUGCC	NA	NA	IX	NA	NA
Cluster_61292	chrC06	5277804	5280260	AUUUGUGAUCUGGUUGGGACAGCC	NA	NA	NA	IX	IX
Cluster_61294	chrC06	5284308	5287486	AAUUCUAUCGACGGACUCGUUGGU	NA	II	IX	IV	IV
Cluster_61298	chrC06	5314458	5315129	AAACAAAAUUAAUUGUGGACGUGG	NA	NA	NA	IV	IV
Cluster_61308	chrC06	5402780	5403176	AGGACCCGACUUUCCAGGCUGGAU	NA	NA	NA	I	IV
Cluster_61309	chrC06	5410872	5411226	ACGUGUCGAUUCUAUAUCCCUGGC	NA	NA	NA	IV	IV
Cluster_61310	chrC06	5418419	5420240	AACCCGGAUCGUCACUGUAGCGCG	NA	NA	NA	IX	IX
Cluster_61311	chrC06	5423549	5425033	ACGGCUGUCCGUGAAGAUGAC	NA	NA	NA	IX	IX
Cluster_61315	chrC06	5432357	5432826	ACGGGUUUUGUAGGGUGGUACAAA	NA	NA	IX	IX	IX
Cluster_61316	chrC06	5433095	5434369	AUAAAAGACGUCGUGUACUCACCG	NA	IX	IX	IX	IX
Cluster_61317	chrC06	5434591	5435250	GCUUGUUGUUCGGGCACUCUU	XII	IV	NA	IX	IX
Cluster_61321	chrC06	5481067	5481754	ACACCAAAACGUGGAUAGUAGAGU	NA	NA	NA	IX	IX
Cluster_61325	chrC06	5507475	5507636	CUCUGUAGGUCCCAUGAAAAAGUG	NA	IX	IX	IX	IX
Cluster_61327	chrC06	5510601	5511434	ACGUGUAUUAUGUUUAAACUGGGC	NA	NA	NA	IV	IV
Cluster_61332	chrC06	5543307	5544152	UUUCAAUUCGCUGUGCUCAGGACC	NA	NA	NA	NA	IV
Cluster_61333	chrC06	5546700	5547420	ACUGGGCGGACUGACCAUGACGUG	NA	NA	NA	IX	IX
Cluster_61340	chrC06	5584303	5586126	AUCUCUGGACACAAAGAACUCCUG	NA	NA	NA	IV	IV
Cluster_61343	chrC06	5667862	5668350	ACUCUAGUCUAGUGGUUGUAGCUU	NA	NA	NA	XI	XI
Cluster_61345	chrC06	5674658	5675264	GAUGUGGGCUGGAUCCGAAAAAAU	NA	NA	NA	IX	IX
Cluster_61352	chrC06	5712967	5714271	AUCAUUGUGUAUGCCUCUGGACUG	NA	NA	NA	IV	IV
Cluster_61354	chrC06	5761464	5762331	AAUGGCUGUGAGCGCGACACCUGC	IX	NA	NA	IX	IX
Cluster_61355	chrC06	5773394	5773791	AAUAAGAUCUCUUUUUGCCCGUGG	NA	NA	NA	IV	IV
Cluster_61356	chrC06	5778075	5779388	AUCCGGUCUGGCUCUAGUAGAGCA	NA	NA	NA	I	I
Cluster_61358	chrC06	5789036	5789508	CUAAAAUCUCAUAUGGACCAAAUG	XI	NA	NA	NA	VII
Cluster_61361	chrC06	5859873	5863921	AAGUGCUCGAGGUGUAUGGCUGUG	NA	NA	NA	XI	XI
Cluster_61362	chrC06	5865722	5866204	CUAGAUCGAUCGAUGGGAUAAUCU	NA	NA	NA	IX	IX
Cluster_61363	chrC06	5884477	5885056	UCCGAGAUUGACGCUCAAAGAGCA	NA	NA	NA	IX	NA
Cluster_61367	chrC06	5902548	5903919	AGUGAAGUCUGUGCUCCUGGUUAC	NA	NA	NA	IX	IX
Cluster_61370	chrC06	5917104	5918202	AGAGACUGUCGCGAUUCCCAAGAC	NA	NA	NA	NA	XI
Cluster_61371	chrC06	5978164	5978247	AUGGACGCUCUCAAUGACUUAUAG	NA	NA	NA	IX	IX
Cluster_61374	chrC06	6052705	6056704	AUGACUGUCUUGAAGCCCAAGUUC	NA	NA	NA	IX	III
Cluster_61375	chrC06	6061962	6062248	AUGGAUCCGCCGGAUAAGAUUCCG	NA	NA	NA	IV	IV
Cluster_61378	chrC06	6104773	6105074	AUUCUCCAUUUUGGGCCGUAGGCA	NA	NA	NA	IV	IV
Cluster_61379	chrC06	6109778	6110824	AUUGGAUCCACUCUUGACGGUACU	NA	NA	NA	I	IV
Cluster_61382	chrC06	6124236	6124946	AAUCUGUGUGCAUAAAUCUAGAAC	NA	NA	NA	IV	IV
Cluster_61383	chrC06	6125689	6125913	AAGUGCGGUACGAUUCAACUACGG	NA	NA	NA	IV	IV
Cluster_61384	chrC06	6128421	6129213	AUAUUGACUCUGUGAAACACACUG	NA	I	IV	NA	IV
Cluster_61385	chrC06	6129441	6130418	AAUGGCGAUUGUAGAGAGUUAUCG	NA	NA	IV	XII	XII
Cluster_61386	chrC06	6132925	6134240	AAUUGGUCUGUGCAUAAUUAGUAC	NA	XI	IV	XI	I
Cluster_61390	chrC06	6149958	6150775	AAGGCGUUUGGAACCUGAAGACGG	NA	NA	NA	II	IX
Cluster_61393	chrC06	6185558	6185967	AUCCGGUCUGGCUCUAGUAGAGCA	NA	NA	NA	I	I
Cluster_61396	chrC06	6194665	6195046	AAUAUUGACAUGAGAUUCUAGGCA	NA	NA	NA	I	I
Cluster_61397	chrC06	6203354	6205559	AAUUCUCUAGAGCACUGAAAAUCU	NA	XI	IV	NA	NA
Cluster_61398	chrC06	6205634	6206095	AAACCCUAGUUCUUGUACCGAAUU	XI	NA	IV	NA	NA
Cluster_61399	chrC06	6216672	6216916	AUUCCGACUGAUUGGUGACUGAUG	NA	NA	NA	I	I
Cluster_61400	chrC06	6219374	6219865	ACCGACUGUUUUACGACUAAAAUA	NA	NA	NA	VIII	NA
Cluster_61402	chrC06	6234277	6234709	AAAUGAUUUUGGGCCUUUGAUCUA	NA	NA	NA	IV	IV
Cluster_61404	chrC06	6309312	6310858	AAGGGCCUUAAUGAAUGGAUGAUC	XI	NA	NA	NA	NA
Cluster_61406	chrC06	6325586	6330015	GAAGGAGUGUCUGGCAAUAGAGCC	NA	NA	NA	VIII	NA
Cluster_61407	chrC06	6330102	6333716	AUGCCUUUCGGCCUUAAGAACGUG	NA	NA	NA	VIII	VIII
Cluster_61408	chrC06	6340434	6341519	AUGGGCAUUCAGCUGAUUUGGACC	NA	IV	IV	IV	IV
Cluster_61414	chrC06	6366348	6368621	UUGUGGAAGACGAGCUCAAAGAAG	NA	NA	NA	II	IX
Cluster_61416	chrC06	6370958	6374295	AUAACUGCAAGAAACCAUGAUGUG	NA	NA	NA	NA	IX
Cluster_61419	chrC06	6407895	6408602	AAACGUGUUACUGUUUGAGCCAAC	NA	NA	IX	NA	II
Cluster_61422	chrC06	6422315	6424586	AUUCCAGGUUGCGGAAAUAGCUGC	NA	IV	IV	IX	IX
Cluster_61423	chrC06	6424750	6424891	AAAUGGAAUUAACUCUUGGAAGUG	NA	NA	NA	IX	IX
Cluster_61424	chrC06	6433309	6435092	AUGGCCCUCCGUAGAAGAAAUGAG	NA	IV	IV	IX	IX
Cluster_61427	chrC06	6452961	6454993	UAUGAGCCGACUGCGAUCUCGUGC	XI	NA	NA	I	I
Cluster_61428	chrC06	6470577	6470821	CUUCAAGGCUGGUUCACUACAUA	NA	NA	NA	IX	IX
Cluster_61429	chrC06	6481161	6481352	GUUUGCCGGUUCUACUGACACGUG	NA	NA	NA	I	I
Cluster_61430	chrC06	6482222	6482419	AUGACAUGUGGAAGGGGGCUUUGU	XI	XI	IV	XI	NA
Cluster_61433	chrC06	6508324	6509294	AUACACGGUGAAUUCUUGCAAAUG	NA	NA	NA	VII	NA
Cluster_61436	chrC06	6527582	6527944	AGGUGUUCUGUGGAUCCUUAAAGG	IV	NA	IV	XI	I
Cluster_61438	chrC06	6535020	6536585	AUUGAAAUUCAGGUCUGGGGACA	NA	I	IV	IV	IV
Cluster_61439	chrC06	6536996	6537736	AUGAAUCGUAGGUAUCCGUCAACC	NA	NA	NA	I	I
Cluster_61440	chrC06	6554339	6554643	AUUGGCGUCGGAAUUCCGUCGGAA	NA	XI	IV	IX	IX
Cluster_61441	chrC06	6559022	6559829	AUGGCUUGCUCUGCAUAAUCGACU	NA	NA	NA	NA	IV
Cluster_61442	chrC06	6573216	6575312	AAUGAUCGGUGAACCUAGAAGUUC	NA	NA	NA	I	I
Cluster_61443	chrC06	6582961	6583415	ACUAACUGUAUCACCUGAGCCGUU	NA	NA	NA	IV	NA
Cluster_61444	chrC06	6596452	6596654	AGUGCCGGUCCGGACUUAUCAGGC	XI	NA	NA	XI	NA
Cluster_61445	chrC06	6606669	6608555	AUCGGACUCUGAUACCAUGUUAAG	XI	NA	NA	XI	NA
Cluster_61446	chrC06	6609693	6615308	AUCUACGUCGAUGACAUCCUCAUC	NA	NA	NA	XI	XI
Cluster_61447	chrC06	6616053	6616619	AAACUCAUGCUGACUCUGUAAACC	NA	VIII	NA	NA	NA
Cluster_61448	chrC06	6618655	6620437	ACCGUGCCUAAACGAUCUUUGAGU	NA	NA	NA	XI	XI
Cluster_61449	chrC06	6620694	6623283	AAGAUCCUCGUUGGCGUAAAGCGA	NA	NA	NA	XI	XI
Cluster_61450	chrC06	6624923	6627334	AACGGCUCUGCUUAGGUAAUGAAG	XI	NA	NA	XI	XI
Cluster_61451	chrC06	6628038	6628436	AACUUCCGGUACUUGAACUGAUUG	NA	XI	IV	I	XI
Cluster_61452	chrC06	6630045	6630621	AGUGGAUUUGUUAUUCCUCGGCGU	NA	I	IV	I	IV
Cluster_61453	chrC06	6636520	6637171	AAGAUUGGCCGAACUCCGUUAACA	I	NA	NA	NA	NA
Cluster_61455	chrC06	6657232	6663215	AGAACCGAUCUCGGAGCUUCAUGG	NA	NA	NA	I	I
Cluster_61460	chrC06	6712387	6713024	AUUCCGGUCUGGCUAGCUUGAGUA	NA	I	IV	I	I
Cluster_61461	chrC06	6728020	6732164	AUAUGGCUGGUGUCUCUGCAGAAG	IX	NA	NA	NA	NA
Cluster_61462	chrC06	6733815	6733891	AUUAGACUUGUGCUCUGUUGGACA	NA	NA	NA	XI	XI
Cluster_61463	chrC06	6735211	6735713	AAUCCGUCUCAAAGCUGUGACAUG	NA	NA	NA	IV	IV
Cluster_61464	chrC06	6744439	6744834	UGCUCUUGGAACUUGAUGAAAACU	NA	NA	NA	IX	IX
Cluster_61470	chrC06	6958303	6959276	UUGUCUCUUGUCGAACGUGAAAAG	NA	NA	NA	XI	I
Cluster_61471	chrC06	7017813	7018061	AUGGGUCGUCGGAAUUUUCCGA	NA	IV	IV	NA	NA
Cluster_61473	chrC06	7049602	7050158	CUUCGCGAUGUGCACUGACAGAGC	NA	NA	NA	IX	IX
Cluster_61474	chrC06	7053650	7053916	CGAUCGAUCUAGGAUAUCAAGUGU	NA	NA	NA	IX	IX
Cluster_61480	chrC06	7169302	7174449	AUAGAAUUCUGCUGGGAAACCAUC	NA	NA	NA	IV	IV
Cluster_61483	chrC06	7197043	7197323	UUUCUAUUCCGGUCUGGUUACCCA	NA	NA	NA	NA	II
Cluster_61485	chrC06	7207694	7207758	AUACGGCUGUUAUUUUAAAAAAAC	NA	NA	NA	VIII	NA
Cluster_61488	chrC06	7214274	7216236	AACAUAGACUGCAACAUAAACUGC	NA	NA	NA	IX	IX
Cluster_61493	chrC06	7245463	7247805	ACUGAUCCUCGUGCUGCUGCACCU	NA	NA	NA	IX	IX
Cluster_61494	chrC06	7248209	7250500	AAGCGUGAGCAUCUCUGAACAUAG	NA	NA	NA	IX	IX
Cluster_61501	chrC06	7309899	7310635	CUUACGAAUUGUUGCGCUGGCAUC	NA	NA	NA	I	I
Cluster_61502	chrC06	7324341	7325058	AUGUAUUCCAUUGCCCGUAUUAGC	NA	V	NA	IX	IX
Cluster_61503	chrC06	7326438	7326520	AUAGAUGUUUUUUUCGCUGACGUG	NA	II	IX	IX	IX
Cluster_61504	chrC06	7327335	7327493	GAGGCUCCAUAGAACGUCCACAUC	NA	NA	NA	IX	NA
Cluster_61506	chrC06	7332458	7334222	AGGACUGGCAGGCUUACGCUUAGC	NA	NA	NA	XI	XI
Cluster_61507	chrC06	7336053	7336553	AAAGAGAUUGUGCGCAUACAUGGC	NA	NA	NA	IX	IX
Cluster_61508	chrC06	7336863	7338236	AAGACUGUUCUUGAUGUGUUGAGG	NA	NA	NA	VII	VII
Cluster_61509	chrC06	7338328	7340489	AUGCACGACUAGGUUCUGAAGACU	NA	NA	NA	XI	XI
Cluster_61510	chrC06	7352912	7353969	AUCUUCUGUAUUGAACCCUAGGGC	NA	NA	NA	I	I
Cluster_61514	chrC06	7389847	7390837	ACCGAGCUGGAGAACACAUGCACA	NA	NA	NA	IX	IX
Cluster_61516	chrC06	7414170	7416405	AAUAAUCGCGGAGAAGGAAAGACC	NA	NA	NA	XI	XI
Cluster_61521	chrC06	7470911	7471171	AAAUGGGCAUGCUCAUGGACACCC	XI	XI	XI	XI	IV
Cluster_61522	chrC06	7473749	7474479	AUCCGGUCGGUCUCAUGAAGAACG	NA	NA	NA	IV	VI
Cluster_61524	chrC06	7484888	7487512	GAAAGACUCCGACAAGAACACUGG	NA	NA	NA	IV	IV
Cluster_61527	chrC06	7505554	7506710	AUCUUCUGUCGACCUUUGGUGGUU	NA	NA	NA	NA	IV
Cluster_61528	chrC06	7513499	7514249	AAUUGUAGAUUUCUUGAGGUGCCA	NA	XI	IV	NA	NA
Cluster_61530	chrC06	7532941	7533089	CAUCCAUCAAACAAAUUAUAAUU	NA	NA	NA	IX	IX
Cluster_61531	chrC06	7558077	7559041	AUCAUCUUCCACUGAGAUCUCAUC	NA	NA	NA	IV	IV
Cluster_61532	chrC06	7559138	7560639	UUUGCUGGUGACUGCUUCAGAACC	NA	NA	NA	IV	IV
Cluster_61535	chrC06	7594100	7595549	AAUGCAUCGUUUAGAUCUGAGAGU	NA	NA	NA	I	I
Cluster_61536	chrC06	7597374	7597813	AGAGAACUCCCGGUUUGGUUUACA	NA	NA	NA	I	I
Cluster_61537	chrC06	7598747	7599121	CGUGGGCUUUAAUUACGACGAAAA	NA	I	IV	NA	NA
Cluster_61538	chrC06	7607759	7609190	AAGUGUGCUUGGACUGAAGUAGUG	NA	XI	IV	I	I
Cluster_61539	chrC06	7609409	7609831	ACCGGUUUUACAUGCUAAUGAACA	NA	IV	IV	NA	NA
Cluster_61540	chrC06	7610471	7610595	AUUUUCAAGUGCCUUGUUGACUCC	NA	VI	IV	NA	NA
Cluster_61541	chrC06	7610905	7611889	AGUAGAAUUACCGGCUGUAAAAUC	NA	IV	IV	IV	IV
Cluster_61542	chrC06	7629866	7630269	UUGCUCGUUUCGGUCUCUAGUAUG	I	XI	IV	I	I
Cluster_61543	chrC06	7647376	7647779	CUUGCUCGUUUCGGUCUCUAGUAU	XI	XI	IV	I	I
Cluster_61545	chrC06	7669961	7670481	AUCUUGGGACUCAUUACGUUAUCA	NA	XI	IV	IV	IV
Cluster_61546	chrC06	7671656	7672931	AUAUCCGUCAGCUCAUGUAUCAGC	NA	NA	NA	IV	IV
Cluster_61547	chrC06	7676446	7676712	AAACGAACUUGUUUGGGCCAAAUG	NA	NA	NA	I	IV
Cluster_61549	chrC06	7688309	7688891	AUUGGUCAGACUCGAAGCUCGAGU	I	NA	NA	I	I
Cluster_61557	chrC06	7827710	7827947	AUUAUAGCUGCGGCUGUCUGAGCG	NA	NA	NA	NA	IV
Cluster_61558	chrC06	7840145	7841063	UUUCCAGAUCUGUUCUCGUAGAAG	NA	NA	NA	IX	IX
Cluster_61560	chrC06	7872800	7873474	AUCGGCUCGUCGACCUGACACAAC	NA	NA	NA	IX	IX
Cluster_61561	chrC06	7879377	7880338	AGUACCGGUCUCCUAUGAACUAGA	NA	NA	NA	IX	IX
Cluster_61562	chrC06	7881163	7881703	AAUGUCCGGGCAAGUCUUUCACUU	NA	VIII	NA	IX	IX
Cluster_61563	chrC06	7883037	7883090	CUGAUGUGGACACUCUAUGGAGCC	NA	NA	NA	IX	IX
Cluster_61567	chrC06	7922136	7929163	AUCCGAUCAUGGACAGUCUGGCCA	NA	NA	NA	VIII	NA
Cluster_61568	chrC06	7929248	7931176	AUCCGAUCAUGGACAGUCUGGCCA	NA	NA	NA	VIII	NA
Cluster_61572	chrC06	7950696	7953072	AUAAACUGUAUCGGCGGUGAGAUG	NA	XI	IV	I	I
Cluster_61574	chrC06	7964007	7965363	AUGGACUAUCUGGAUGCAUCUUCC	NA	NA	NA	IV	NA
Cluster_61579	chrC06	8021526	8022171	UUUCUCAAGUUGGGCCGGAAGGUU	NA	NA	NA	IV	IV
Cluster_61580	chrC06	8024612	8025314	UAUUCCGGCUGCUGCUUGAACGGU	NA	NA	IX	NA	NA
Cluster_61586	chrC06	8046577	8047033	AUUGCGGGUUCUUAGAUUGGA	NA	NA	NA	NA	IX
Cluster_61588	chrC06	8064751	8065370	AACGACACUGUAGCAUCGAGCGAC	NA	NA	NA	IX	IX
Cluster_61589	chrC06	8084806	8087712	AAUGCUACCUUUCCGGGCUGGAGU	NA	NA	NA	XI	XI
Cluster_61591	chrC06	8143923	8144997	AGGAAAAAGCUCUCGUGACGUGGC	NA	NA	NA	IX	IX
Cluster_61593	chrC06	8161296	8162214	AAGAAACUCCGAUUGAACCACUCA	IX	NA	NA	IX	IX
Cluster_61594	chrC06	8166123	8169521	AAAAGAUCAAGUCUGGGAGAGGCU	XI	NA	NA	XI	NA
Cluster_61595	chrC06	8169599	8170243	UUCCGAGCCGGUAGAUUUCUUAUC	NA	NA	NA	II	NA
Cluster_61596	chrC06	8185768	8186698	AUGUCCACCGAACUAUGACCUCAU	XI	NA	NA	NA	IV
Cluster_61600	chrC06	8193084	8193953	ACUUCCGUCGGAAAUCAGUGGGGA	NA	NA	NA	IV	IV
Cluster_61601	chrC06	8194099	8194938	AUUUCCGACGGCUCAAGAUUUGUG	NA	NA	NA	VIII	VIII
Cluster_61603	chrC06	8197158	8197739	ACGGAUUUGGUCGUCGGAAACGUC	NA	NA	NA	VIII	NA
Cluster_61604	chrC06	8201280	8201853	AUGGACUGAUCCAGCUAGGGAUGG	NA	NA	NA	IX	IX
Cluster_61608	chrC06	8237131	8238012	AAAUUUCAGAUUCUCGGGACUAGA	NA	NA	NA	IV	IV
Cluster_61609	chrC06	8238602	8238935	ACAGCCGUGAGCUCUUUACCACCA	NA	NA	NA	IV	IV
Cluster_61613	chrC06	8249467	8249951	GUGUGACCCGAAUUUAGAAUUCCU	NA	NA	NA	IV	IV
Cluster_61614	chrC06	8252753	8253392	AAACGAUCUGGGUUCGAAGGCACC	NA	NA	NA	IX	IX
Cluster_61616	chrC06	8261944	8262255	AUCCUGGUUCGAACCCUGCUGACC	NA	NA	NA	IV	IV
Cluster_61617	chrC06	8278831	8279320	AUGGAUCUUCGUCGUUCUAAGACC	NA	NA	NA	NA	IV
Cluster_61625	chrC06	8324159	8324471	CUUGGUCUGUUUGGCAUCCUC	IX	NA	NA	NA	NA
Cluster_61628	chrC06	8332309	8332492	ACCGGUUACCGUUUUGAAUUGAUG	NA	NA	NA	IX	IX
Cluster_61633	chrC06	8349794	8352731	ACAGUGCAUGAUGAUACUCUUGGC	NA	NA	NA	XI	XI
Cluster_61636	chrC06	8418834	8420043	AAGAUGAUCUUCAGAUUGCAACUA	NA	NA	NA	IX	IX
Cluster_61637	chrC06	8427777	8428675	ACAUACGUCGAGAUCUUUGAGACA	NA	NA	NA	IX	IX
Cluster_61639	chrC06	8443065	8443963	UUGUGAUCUGACCCGUAGCUC	NA	VIII	NA	NA	NA
Cluster_61640	chrC06	8454214	8454861	AAGGGCCUUAAUGAAUGGAUGAUC	XI	NA	NA	XI	XI
Cluster_61642	chrC06	8474754	8475186	ACUCAAGCUUGAGGUGGUCUGGAU	NA	NA	NA	IV	IV
Cluster_61643	chrC06	8475325	8475478	CAGUGGUCGGAUAACACAGGACGU	II	IX	IX	IX	IX
Cluster_61644	chrC06	8475850	8476368	AAAUGCGGUACUGGUUGUUGGGCC	NA	XI	NA	NA	NA
Cluster_61647	chrC06	8484269	8484376	CUGAUGUGUCGCUCAUAGGAGAAC	NA	NA	NA	IX	IX
Cluster_61649	chrC06	8499728	8500959	AUAGAGACUGGGAACGCACACGUA	NA	VIII	NA	IX	IX
Cluster_61651	chrC06	8507056	8507133	CUGAUGUGUCGCUCAUAGGAGAAC	NA	NA	NA	IX	IX
Cluster_61652	chrC06	8509189	8509816	UUACUUACUGGAGAACUCACC	NA	VIII	NA	IX	IX
Cluster_61653	chrC06	8510556	8510864	AGCUCAAUAGAGACUGGGAACGCA	NA	VIII	NA	IX	IX
Cluster_61656	chrC06	8544924	8545292	CUGACGUGUCGCUCAUAGAAGAAC	IX	IX	IX	IX	IX
Cluster_61663	chrC06	8580572	8581356	AAUAUGCAGACCUCUCUGAAAAAG	NA	NA	NA	IX	IX
Cluster_61665	chrC06	8626284	8626829	AUAGACGGACCUUCUCGGGCGAGC	NA	NA	NA	IX	IX
Cluster_61669	chrC06	8658846	8658928	AAUCCGGACGACUUAGAAUUAAGU	NA	NA	NA	NA	IX
Cluster_61671	chrC06	8666776	8667468	UUUGGACAUUUGUAUCUGGGCGUG	NA	NA	NA	IV	IV
Cluster_61676	chrC06	8690434	8691490	AUAUUGACUCUGCGAACCACGCCG	NA	NA	NA	NA	XI
Cluster_61679	chrC06	8728269	8728401	AAAAGACGUCGCCGUUAGAAAAGG	NA	NA	NA	IX	IX
Cluster_61685	chrC06	8751657	8752110	AUAAAUGAUCUUUGAGGUGAACAA	NA	NA	NA	IV	IV
Cluster_61690	chrC06	8800213	8800835	AGUGACGUGUCAUCCUCGCUGGCA	IX	NA	NA	NA	NA
Cluster_61693	chrC06	8816462	8817878	AAGGACCUGUUUAGCCAAAAAAUC	I	NA	NA	IX	IX
Cluster_61701	chrC06	8859894	8860416	UUGACCUAGUUCAUGUCGGAUGUG	NA	NA	NA	IX	IX
Cluster_61703	chrC06	8865553	8865977	AGACUACUGUGGUCAUGGACACGU	NA	NA	NA	IX	NA
Cluster_61704	chrC06	8896161	8897130	ACUAGGUCAAGUCGGGUCGGAUCU	NA	NA	IX	IX	IX
Cluster_61707	chrC06	8911977	8912437	AAGAUGGGAGCUCUUAGCCAAAAG	NA	NA	NA	IX	IX
Cluster_61708	chrC06	8938354	8938816	ACUAGGUCAAGUCGGGUCGGAUCU	NA	NA	NA	IX	IX
Cluster_61710	chrC06	8958510	8958834	GUACGGUCUUUUUAUUGGAGAAUU	NA	NA	NA	II	NA
Cluster_61712	chrC06	8962602	8965562	GUCUCAGUGAUCGAAGGAUAUGUG	NA	NA	NA	II	NA
Cluster_61713	chrC06	8966454	8967936	UUCGGAUCUAACCCACUUGUU	XI	NA	NA	IX	IX
Cluster_61718	chrC06	8988060	8988528	AGGCCCAUGGAGAUGCUUAGACUG	NA	NA	NA	IV	IV
Cluster_61720	chrC06	9004328	9007709	AAGAACGAACUGCCUCUCGAAGGG	NA	NA	NA	I	XI
Cluster_61725	chrC06	9024275	9028505	ACUGAUCUUUUGUCUUGUAGGGAG	NA	NA	NA	IX	IX
Cluster_61727	chrC06	9048587	9049174	AGGCUGUUGAACAUAGAGGACGUG	NA	NA	NA	IX	IX
Cluster_61729	chrC06	9051096	9051483	CUCGGAUCUUCUAACAAUAGUGGG	IX	NA	NA	NA	NA
Cluster_61730	chrC06	9052377	9052841	AACGGCGUAGGCUAAAUCUGGUCU	NA	NA	NA	IX	IX
Cluster_61731	chrC06	9052973	9053731	AGGCUGUUGAACAGAGAGGACGUG	NA	V	IX	IX	IX
Cluster_61736	chrC06	9071299	9072159	AAGACUGAGAGAGCCUUCACCCUC	NA	NA	NA	IV	IV
Cluster_61737	chrC06	9072766	9074631	UUUUUUAUAGUGACUGGGCUCACC	NA	NA	NA	NA	VII
Cluster_61740	chrC06	9082417	9083150	AAGGACUGCUUCUUGGCACCAAGA	NA	NA	NA	IX	NA
Cluster_61743	chrC06	9099069	9099648	ACGUGUCGGUCUGUCAGAGAGUGA	NA	IX	IX	IX	IX
Cluster_61744	chrC06	9101167	9102946	ACCGGUUUGUCUUCUUGUGUAGCG	NA	NA	NA	IV	NA
Cluster_61745	chrC06	9113712	9114122	AUAGGGAGCUUAAUGGAUCUGCGG	NA	NA	NA	I	I
Cluster_61748	chrC06	9123012	9124468	ACUCACGUGUAACUUUGAUCAUCG	NA	NA	NA	IX	IX
Cluster_61749	chrC06	9132080	9132459	GAACCAAUCGCGGGCCGUUACGUG	IX	NA	IX	NA	NA
Cluster_61750	chrC06	9134542	9134939	AUCGAUCGAUAGGAUAAUCUCAUC	NA	NA	NA	IX	IX
Cluster_61751	chrC06	9135062	9135798	ACACUUGGAUCGACGGACGGUUCA	NA	XI	IV	IX	IX
Cluster_61753	chrC06	9143083	9144179	ACGGAUCUCUAGUCCUAUCCCUAG	NA	NA	NA	IX	IX
Cluster_61754	chrC06	9146952	9147151	AACGUGGAUCACUGAGGCUUAAGU	NA	NA	NA	IV	IV
Cluster_61756	chrC06	9156583	9157531	AGCCUAUACCGUCGGCCGGAGACA	NA	NA	NA	IV	IV
Cluster_61757	chrC06	9173461	9174121	AUUUAAUUAGAUGACGUGGAUAGC	NA	NA	NA	I	I
Cluster_61758	chrC06	9216308	9217058	AUAGGACGGCUCAGAUGAUGCAGU	NA	II	IX	IX	IX
Cluster_61766	chrC06	9268539	9269494	AUGUUGGAUAAUUUCAAGCUCGUG	NA	NA	NA	NA	IV
Cluster_61768	chrC06	9302851	9303976	AUGAUGACGGUUCGGGUGUGAAUC	NA	NA	NA	VIII	NA
Cluster_61770	chrC06	9305552	9306131	AACUUGGAGUAGAGCUUGAGACGU	NA	NA	NA	IX	IX
Cluster_61771	chrC06	9309309	9311422	AAUGCGGUUUCAGGUAAAACACUG	NA	NA	NA	IV	IV
Cluster_61772	chrC06	9311519	9312096	ACUACCGUGGGAGUUAACGUGAGC	NA	NA	NA	NA	IV
Cluster_61779	chrC06	9381910	9386016	AGGACAAGGUUGCUCUGAAGGAGG	NA	NA	NA	NA	IX
Cluster_61782	chrC06	9408200	9408414	AGCUCCUCGGUACAGACUGCUAGG	XII	V	IX	IX	IX
Cluster_61789	chrC06	9447558	9448097	AAUAUCCGACUCGGAACCGGACCG	NA	NA	NA	IX	IX
Cluster_61790	chrC06	9448490	9450977	CUAUAGUGGCUACCAGAACGGUGU	NA	VIII	NA	IX	IX
Cluster_61791	chrC06	9451304	9452495	CUAUGACGCCGCGUCUCUGUUCAG	NA	NA	NA	IX	IX
Cluster_61795	chrC06	9471840	9472242	AGUUAAGCGUGCUUGGACUGGAGU	NA	NA	NA	IV	IV
Cluster_61804	chrC06	9523884	9524242	AUUAAUUUGAUCUGGGCCUUACCU	NA	NA	NA	I	IV
Cluster_61806	chrC06	9536464	9537716	AACCGAUUUUGUGACAUGGACAUC	NA	NA	NA	IX	IX
Cluster_61807	chrC06	9540643	9541272	ACAAUGGAGUUGGAUAAGUGAAUA	NA	II	IX	NA	IX
Cluster_61809	chrC06	9560849	9561120	ACGUGUAGACUUCCAAAAGAUAGA	NA	NA	NA	IX	IX
Cluster_61811	chrC06	9578503	9580205	AUGGCGACUGUGUAUUCUAGACUC	NA	NA	NA	NA	XI
Cluster_61817	chrC06	9634823	9636797	AGGUCGUGUCAGAACAUAAGUUCC	NA	NA	NA	I	I
Cluster_61818	chrC06	9641094	9642553	AGGACGGGAAUCUUAACUGAUACC	NA	NA	NA	VIII	VIII
Cluster_61819	chrC06	9661823	9663074	AGUGUCUUGGUAGAAGAAAGUGAC	NA	NA	NA	I	IV
Cluster_61820	chrC06	9665411	9667067	AACAUGAUGGUUGUAGACUUUAGU	NA	NA	NA	IV	I
Cluster_61823	chrC06	9700769	9703307	AUUCAGUUCGGGUUACAAGUUUGA	NA	NA	NA	IV	IV
Cluster_61824	chrC06	9705409	9706005	AUCAUGCUCGCGGACCCCGCUUUG	NA	NA	NA	IX	IX
Cluster_61825	chrC06	9706089	9706435	AAUGAUGUGUGUUUCUGUAAUUAC	NA	NA	NA	VIII	NA
Cluster_61826	chrC06	9706601	9707302	AGGCAGCUGAGUAACCUUGAAACC	NA	NA	NA	II	NA
Cluster_61830	chrC06	9711837	9712812	AUCCGGCUUUUUCCUGUAACAAGA	NA	NA	NA	II	NA
Cluster_61831	chrC06	9713118	9715027	AGACUUGUGACCUUUGGAUUAAAA	NA	NA	NA	II	IX
Cluster_61832	chrC06	9715845	9716668	AUAAGCGGUACAUACAGAAGGAAG	NA	NA	NA	IX	IX
Cluster_61833	chrC06	9717073	9717424	UUGACUUGCUCUUAUUUGAUUACU	NA	NA	NA	IX	IX
Cluster_61834	chrC06	9721108	9721217	AAGAGAUCUUCAACGGGGAACUGA	NA	NA	NA	IV	IV
Cluster_61839	chrC06	9760801	9761618	AACUUGGACGUGGCCUCCUUAAGG	NA	NA	NA	IX	IX
Cluster_61843	chrC06	9779379	9779705	AAUGACUGGUCGUCGAAUAAUUCA	NA	NA	NA	IX	IX
Cluster_61844	chrC06	9785910	9787261	UUCCGUAGGGAUCUGGCUGUCC	NA	NA	NA	IX	IX
Cluster_61847	chrC06	9824622	9825715	AGAGGCUGUGUCGAACAUCAGAAG	NA	NA	NA	I	IV
Cluster_61848	chrC06	9831716	9832617	AUGGACCGGACCGGUUAUGGACCG	NA	NA	NA	IX	IX
Cluster_61850	chrC06	9850050	9850308	ACUAGCCGUUGGCGUUGGAAUUCC	NA	IX	IX	IX	IX
Cluster_61853	chrC06	9856276	9856564	AAAGGGCAACAAUCUGUUUAGGAC	NA	IX	IX	IX	IX
Cluster_61854	chrC06	9858158	9858638	AAUGUUGGUCUCUCUCCUGUGAAG	IX	NA	NA	IX	IX
Cluster_61856	chrC06	9873256	9873384	AAUAAAAGGGACCUUUUGAAGCUC	NA	XII	IX	IX	IX
Cluster_61862	chrC06	9913003	9913227	AUUGGCCGACUAUAGAUCUAGGAU	NA	NA	NA	IX	IX
Cluster_61868	chrC06	9935133	9936633	AUUAUGAGCUUGUAUUCUGUAACA	NA	NA	NA	IV	NA
Cluster_61869	chrC06	9937435	9939453	AACGUUUCUUCCUCUGUCUCUGAC	NA	NA	NA	IX	IX
Cluster_61874	chrC06	9947595	9950578	ACAGAAUGGCUCGUCGGUCGAUGA	NA	NA	NA	NA	IX
Cluster_61875	chrC06	9954131	9955572	UUGCCGGCUUAUGUGUAUUCGACU	XI	NA	NA	IV	IV
Cluster_61878	chrC06	9983013	9985250	AUUUUUUAGAGUGACGUGGACACC	NA	NA	NA	IX	XII
Cluster_61879	chrC06	9989163	9989243	AAUAGGACAUAAUCUGCGCGUAGC	NA	II	IX	NA	NA
Cluster_61880	chrC06	9990965	9991004	ACUAGAUCUCGAUCCGUGCAACCG	NA	NA	NA	IX	IX
Cluster_61883	chrC06	10003512	10003857	ACCCGUGUGCCUUGGGAUCCAGUU	IX	NA	NA	IX	IX
Cluster_61887	chrC06	10028617	10033049	AGCGGUCCCCGUCUGAGCAAGACA	NA	NA	NA	IV	IV
Cluster_61888	chrC06	10042287	10044002	ACUGACUGGCCGAACUGUGAGAAC	NA	NA	NA	VIII	VIII
Cluster_61892	chrC06	10053498	10053772	AAACGUGACUGGCCGAUAUGUGUU	II	NA	NA	NA	NA
Cluster_61895	chrC06	10082903	10083584	AAACACGCUUAACUCUGGAGUUUU	NA	NA	NA	IV	NA
Cluster_61896	chrC06	10087642	10088435	ACUGGAUCUCUGGAACAUCAUCAG	NA	NA	NA	IV	IV
Cluster_61901	chrC06	10139454	10140081	AUAUAUAGUGCUCUUUGGACCAUC	NA	NA	NA	IX	IX
Cluster_61907	chrC06	10183830	10184723	CUUCACUGUGAGGAUCUCGAUCCG	NA	NA	NA	IX	IX
Cluster_61910	chrC06	10199516	10200394	GUUAGGUAUCGUCUUCGUGACUGA	NA	NA	NA	IV	IV
Cluster_61912	chrC06	10220869	10223062	AAGUCAAUCGUCUGUACCGAAGAC	NA	NA	NA	XI	XI
Cluster_61913	chrC06	10223178	10225666	AGGAUCGAUCGUCUGGACAACGGA	NA	NA	NA	XI	XI
Cluster_61923	chrC06	10285483	10287012	AAGACUGAUAUAUGGGAACAUACA	NA	IX	IX	IX	IX
Cluster_61925	chrC06	10300698	10303718	GUGAAUCAACGAUCUCAGAGCUUG	NA	IX	IX	NA	NA
Cluster_61927	chrC06	10308715	10308920	AAAAGACCUAUAGAAAUCCGAGUU	NA	NA	NA	IV	IV
Cluster_61928	chrC06	10309055	10310386	AAUGACUGUUAGGCCAUGCUUUGC	NA	XII	IX	IX	IX
Cluster_61929	chrC06	10314926	10315442	ACUCUGACUGGAUCUUCUCUAGCC	NA	NA	NA	IV	IV
Cluster_61936	chrC06	10350643	10351634	AAUGGAACGAGGCCCAACUGAACC	NA	NA	NA	IV	IV
Cluster_61937	chrC06	10358839	10367312	ACCAAUGAUCCGGACUGGUCGUCC	NA	NA	NA	VIII	NA
Cluster_61938	chrC06	10373495	10377497	AAGAGAUUGUGCUCGGGUUAAGCC	NA	NA	IX	VII	VII
Cluster_61939	chrC06	10382589	10383337	AACCACACUGGUAGCUCUGCAUCC	NA	NA	NA	IV	NA
Cluster_61944	chrC06	10455216	10457103	AUUAAUCUUUGACCAGCGAGUUGA	NA	NA	NA	NA	IV
Cluster_61945	chrC06	10479531	10479928	AUCUAUGCGGCGGAACUUCACGAU	IX	NA	NA	NA	NA
Cluster_61946	chrC06	10492278	10494063	AACCGACUAAGGAACGUCUCUCUU	NA	NA	NA	IX	IX
Cluster_61947	chrC06	10497653	10498740	AUCCGAUCUGCGUUAGAAUCUUGC	NA	NA	NA	IX	IX
Cluster_61948	chrC06	10500190	10500277	CUCGUCGGUCUCACCUAAAAGG	NA	NA	NA	IX	IX
Cluster_61953	chrC06	10517282	10518199	ACACGUGUCCGCCGGUUGAAACUC	NA	NA	NA	IX	NA
Cluster_61955	chrC06	10529817	10530860	UUAACUUCCGGUAAGAACCUCAUC	IV	NA	NA	XI	XI
Cluster_61956	chrC06	10540156	10540578	AAUACGGUCCUGUCAGAAGAAGCA	NA	NA	IX	IX	IX
Cluster_61959	chrC06	10557650	10560813	UUUUAUCGCCGUCUGUCAUUUGUC	NA	NA	NA	XI	XI
Cluster_61973	chrC06	10728347	10728984	AUCCAUACCCAUAUUUAGUCCACA	NA	NA	NA	IX	IX
Cluster_61975	chrC06	10731094	10732433	AAUGACUGGAACACCAAAUGGGCU	NA	NA	NA	IX	IX
Cluster_61978	chrC06	10748820	10751325	AACCGAUUUUUAGAACCUUGCUAU	XI	NA	NA	IV	IV
Cluster_61983	chrC06	10778830	10785717	AUCCAGCUGAAUUUUUAAAAACUC	NA	NA	NA	IX	IX
Cluster_61984	chrC06	10786933	10787401	ACUAGGUCUGGACGUUCGGGUACC	NA	IX	IX	IX	IX
Cluster_61987	chrC06	10848025	10848355	AGGGCAUGUGCAUCGCUGGAACCC	IX	XII	IX	IX	IX
Cluster_61990	chrC06	10871637	10875140	AGCGGUAUCUGUCUCUCCAAUGGC	NA	NA	NA	XI	XI
Cluster_61994	chrC06	10938954	10939440	ACGUGUCUUUAAGCCCUCUUAGAA	NA	NA	NA	NA	IV
Cluster_61995	chrC06	10968492	10972993	ACCGAGCUUCCAGAGUGACUUUGA	NA	NA	NA	NA	IX
Cluster_61998	chrC06	10988651	10989070	AGUGACGAGAGAGAAAGUGACACC	XII	XII	IX	XII	XII
Cluster_62000	chrC06	10992352	10992721	AAGUAAUUCCGUCGCUUUAAGAAC	NA	NA	NA	NA	IX
Cluster_62002	chrC06	10993534	10993768	AAGAGCGGUUUGUGUUAGAAAAAC	NA	NA	NA	IX	IX
Cluster_62003	chrC06	10993897	10994355	UUGUAGAAACUCUUCCGAUGUGAU	II	NA	IX	XII	IX
Cluster_62012	chrC06	11062817	11067229	AUCAGACGUGUAGCGGAUGGAACG	NA	NA	NA	IV	IV
Cluster_62018	chrC06	11099776	11099853	AUGCGUGUGAUCAGGACCGUCUCA	NA	NA	NA	IX	IX
Cluster_62022	chrC06	11122069	11122629	AUGAAAGACUCGAGAAAACACUUG	NA	NA	NA	IX	IX
Cluster_62024	chrC06	11140578	11140729	AAAUGCGUUACUACCGGAUCAGCC	NA	NA	NA	IV	IV
Cluster_62026	chrC06	11170667	11173007	AUUGCUCUCUGAUCCCGCCUUGUG	NA	NA	NA	IV	IV
Cluster_62027	chrC06	11180848	11181179	UAUCAACUACGGAGAAAUGACUAU	NA	NA	NA	IV	IV
Cluster_62042	chrC06	11289929	11291256	AGUAAAUCUGGCCAGACGUGGAUC	NA	II	IX	IX	IX
Cluster_62046	chrC06	11321484	11322453	AGUACGAAGCUCUGACCAACUGAG	NA	NA	NA	IX	NA
Cluster_62051	chrC06	11380350	11380771	AUUGUCUCUAAUGGCUCUGGCGGU	IX	NA	NA	NA	NA
Cluster_62052	chrC06	11384502	11385018	AGCGGAUUGGAGCAGUUGCUUACC	NA	NA	NA	IV	NA
Cluster_62053	chrC06	11385456	11385771	AUUCGCCUCGGCGCACGCGUG	XII	II	IX	NA	IX
Cluster_62058	chrC06	11421964	11422454	AAUGGUGCUCUUUGAUUAUGUAAA	NA	NA	NA	NA	IV
Cluster_62059	chrC06	11428000	11429918	AACGGGCUCUCCUUAAGAAAUUUU	NA	NA	NA	IX	IX
Cluster_62061	chrC06	11430329	11431852	AACGGGCUCUCCUUAAGAAAUUUU	NA	NA	NA	IX	IX
Cluster_62062	chrC06	11568982	11569390	AUCGAUGUUGGGCUUGUAGGCCUU	NA	NA	NA	IX	IX
Cluster_62065	chrC06	11747670	11748273	AUCCAGAUCUUUUCCCACAUGGUG	NA	IV	IV	NA	NA
Cluster_62067	chrC06	11774033	11774380	AUCGAUCGACACCAUGACUUGUGU	NA	NA	NA	IX	IX
Cluster_62072	chrC06	11854941	11856697	AAGGAGAUGUGUGUUACAUGAAUC	NA	XII	IX	IX	IX
Cluster_62074	chrC06	11935606	11936437	CAUGACGUCUGUGCUAGCUAC	IX	NA	NA	IX	IX
Cluster_62076	chrC06	11993780	11993824	UGUGUCUGGAUCAAACUCUCC	NA	NA	NA	IX	IX
Cluster_62082	chrC06	12062801	12063060	AGCGGCGUAAAGAUCUGGAGUUCC	XI	NA	NA	IV	IV
Cluster_62087	chrC06	12069538	12071667	AAAUCUGCGAUCGGCUUGUGAGGC	NA	NA	NA	IX	IX
Cluster_62091	chrC06	12100008	12109030	AGUGGCUGAGUGCUUCUGUGAAGA	NA	NA	NA	XI	XI
Cluster_62099	chrC06	12182888	12184242	AUCAACUAUGAGGACUUGACAACA	NA	NA	NA	NA	IX
Cluster_62103	chrC06	12218670	12219360	CAUUGGUCCCUGUUGAUGUAGG	NA	IV	IV	IX	IX
Cluster_62105	chrC06	12239130	12239425	AUGUACUGAUCGGGACUGUUGACC	II	NA	NA	XII	XII
Cluster_62109	chrC06	12255316	12256956	AUCUCUAUUGGUCGAAUUUCCUGU	NA	NA	NA	NA	IV
Cluster_62111	chrC06	12268174	12271549	ACUGGCUGCAGAGGCUGAGACUAU	NA	NA	NA	IV	XI
Cluster_62112	chrC06	12272473	12274028	ACGAAAAUCGCCGAUUAGUUAACU	XI	NA	NA	NA	NA
Cluster_62113	chrC06	12280664	12282362	AUACCGGACUCUUCUGAAAUAGUU	NA	NA	NA	XI	XI
Cluster_62115	chrC06	12315576	12315823	AGUGGUCUAGUGAUUGUCAGGAUU	I	XI	IV	NA	NA
Cluster_62116	chrC06	12330634	12332100	AGAGUAGCCGACUGGAGCGAGAUA	NA	NA	NA	I	IV
Cluster_62130	chrC06	12467253	12468303	ACUGCACGGGCCAGAAAAGAAGGC	NA	XI	NA	NA	NA
Cluster_62141	chrC06	12586355	12586743	AACGGCCCCAGAUACUACCAGAUA	NA	V	IX	IX	IX
Cluster_62142	chrC06	12589405	12589746	AUAAGGACGUGGGUCUUCUCAAAU	NA	NA	NA	II	IX
Cluster_62147	chrC06	12665338	12665512	UUACCAGUCCGACUCGAUCCUAUG	XII	VIII	NA	IX	IX
Cluster_62150	chrC06	12679118	12679787	GAUAGCCUUCGACUUUCUGACGUG	NA	VIII	NA	IX	IX
Cluster_62151	chrC06	12683628	12685240	AACUUGAUUUUGGGCUAUGCUUA	NA	NA	NA	IX	IX
Cluster_62152	chrC06	12690547	12691594	AUAAACCAAGGUCUGGUGGAAGCC	NA	NA	NA	IX	IX
Cluster_62153	chrC06	12693289	12699900	AACAGUGGCUGGGCAGAAAUGUUC	NA	NA	NA	NA	IX
Cluster_62155	chrC06	12718961	12719415	AUCGAUCGACGGUGAAGCCACCCG	NA	NA	NA	IX	IX
Cluster_62157	chrC06	12735437	12735744	AUGACGGUCUAAUACUUUGUAUAU	NA	NA	NA	IX	NA
Cluster_62159	chrC06	12740877	12742810	AUGGAUUAAGAUCUCCCAGCGUGG	NA	NA	NA	IX	IX
Cluster_62161	chrC06	12747046	12750031	AUAGCCGACUUUGUAGACAAAGCA	NA	NA	NA	II	IX
Cluster_62162	chrC06	12750122	12754405	AUUCGACGUUGGCACCUGGGGGGC	NA	NA	NA	NA	IX
Cluster_62164	chrC06	12760591	12761472	UUCACCGAGACCAAACUCACC	I	IV	IV	I	I
Cluster_62166	chrC06	12770471	12771045	UUCACCGAGACCAAACUCACC	I	IV	IV	I	I
Cluster_62168	chrC06	12799224	12799438	ACUACGAUCUGGAGGACUUGCUCA	NA	NA	NA	IX	IX
Cluster_62175	chrC06	12844365	12844945	ACAAAAGAUCUUCGGCAUGGCGCA	IX	IX	IX	NA	NA
Cluster_62176	chrC06	12845731	12847150	ACACGUGUCAGACUGAGGUAUGUC	NA	NA	NA	IX	NA
Cluster_62178	chrC06	12857518	12860135	AAAGACGGACAUGAGCAAAGCUUA	NA	NA	NA	IX	IX
Cluster_62179	chrC06	12860643	12861454	AUGUCAGAGCUUUGGGACAGACUG	NA	NA	NA	IV	IV
Cluster_62181	chrC06	12867476	12868205	UUACAUCCGAUCCGAACCGAAUUC	NA	NA	NA	IX	IX
Cluster_62183	chrC06	12893598	12894552	AACUAAAGGUCUAGAGAAAACACU	IV	NA	NA	NA	NA
Cluster_62184	chrC06	12895984	12897111	AUCGAUCGACAGGGCUAUCUCUGC	NA	NA	NA	IX	IX
Cluster_62185	chrC06	12914356	12914962	AGACUUGCCUAGAGACCUUUUAGA	NA	NA	NA	IX	IX
Cluster_62188	chrC06	12921929	12922862	AAUUGAUGACGUGUCCUCGCCAGA	NA	NA	NA	IX	II
Cluster_62189	chrC06	12940308	12940936	AUUAAUUAUAGGGCAGACGACGUG	NA	NA	NA	IX	IX
Cluster_62192	chrC06	12992114	12993429	UUUCCGAUUGUUGGCGUCUCGUCC	NA	NA	NA	NA	IX
Cluster_62193	chrC06	12994498	12995317	AAUCACAUUCUGGGCUCUGGGUCC	NA	NA	NA	VII	NA
Cluster_62195	chrC06	13006835	13007070	AUAGGUCUGGGCGUUCGGGUACCC	NA	IX	IX	IX	IX
Cluster_62196	chrC06	13008725	13009297	AAGAUGCUUGAAGAUCAACUGAGA	NA	NA	NA	IX	IX
Cluster_62197	chrC06	13015327	13015726	ACAUGUUUGGCCGGCACACAAAGAA	NA	NA	NA	IX	IX
Cluster_62202	chrC06	13060933	13061636	ACGGUCUCUUAGCUGACGUCUUUU	NA	NA	VIII	NA	NA
Cluster_62205	chrC06	13074156	13075321	AUUUGGGCUUCGGCCGUGGGCUAG	NA	IX	IX	IV	IV
Cluster_62208	chrC06	13112969	13116374	AUAAGUACUGUAUCAGAAACGAGC	NA	NA	NA	VIII	NA
Cluster_62209	chrC06	13116473	13117875	AAUCCCAGAGGACUCGAACCCAGG	NA	NA	NA	IX	IX
Cluster_62210	chrC06	13119177	13119909	ACAAGUGUCUUGAAGAUCUGAUGC	NA	NA	IX	NA	NA
Cluster_62212	chrC06	13138865	13139142	AUCGAUCGAUGCGUUAUAGAACAG	NA	IX	IX	IX	IX
Cluster_62217	chrC06	13167195	13168063	UUAGACGGUUGUAAGAGUGACACU	NA	NA	NA	IV	IV
Cluster_62222	chrC06	13208105	13208341	AGGCGCUAGUCGGACGGUGACACC	NA	I	IV	IV	IV
Cluster_62225	chrC06	13213049	13213337	AUUGUCCAAGAGAUAUCUGAUGUG	NA	NA	NA	IX	IX
Cluster_62226	chrC06	13229553	13230518	UUUGAGAGCUAGGUUGAUAGAACA	NA	NA	NA	IX	IX
Cluster_62227	chrC06	13252832	13253349	AUGCGGUGACGUAGACGUGGAGGC	NA	NA	NA	NA	IX
Cluster_62235	chrC06	13340934	13344427	AUCCGACUUGGUUGUACCGCGAUC	NA	NA	NA	X	XI
Cluster_62237	chrC06	13351606	13352136	AUUCCGACGGACUCUAACCCGACC	NA	NA	NA	VIII	VIII
Cluster_62239	chrC06	13354083	13355995	ACGUGGAUGCCUUGAUUCAGAUCA	NA	NA	NA	XI	I
Cluster_62240	chrC06	13358600	13358884	GUAAGUCGUCUGUACUGGAAAGUC	NA	NA	NA	IX	IX
Cluster_62241	chrC06	13368035	13368995	AAUGGACUCCACCAAAAGCUAAGG	NA	NA	NA	IX	IX
Cluster_62242	chrC06	13371029	13372294	AGGGAUUUGUUGACAUGUGUCCAC	NA	XII	IX	IX	IX
Cluster_62244	chrC06	13390973	13391726	UUGAGCUGACCUGAUCUUUACAAA	NA	NA	NA	IX	IX
Cluster_62245	chrC06	13395978	13397550	AAAGAUCUCGUCCGGAAUCGUACC	IX	NA	NA	NA	NA
Cluster_62249	chrC06	13499785	13500741	AAGGUUGGUUUCCAAGGACUUGUG	NA	NA	NA	IV	IV
Cluster_62250	chrC06	13506448	13507906	AAGGACUUGUGUGUGUAUUUUAUG	NA	NA	NA	IV	IV
Cluster_62251	chrC06	13567989	13569079	AUGAGAGCUUUGGUUUACAACUGA	NA	NA	NA	IV	IV
Cluster_62252	chrC06	13577592	13580019	AACUUGUGGUUGUGUACUCUGACG	NA	IX	NA	IX	IX
Cluster_62255	chrC06	13639936	13642389	AUCCGUCUUGGGGCUUGAACAACG	NA	NA	NA	XI	NA
Cluster_62257	chrC06	13644137	13646023	AAGACUGAGCCAUUAAGUGAACUC	NA	IX	IX	IX	IX
Cluster_62259	chrC06	13651306	13651956	AUGGUCUGUGGUUGAAGAAGGCGU	NA	NA	IX	NA	NA
Cluster_62262	chrC06	13669566	13671069	AUUCUACUCAGCGUCGUCCUGAUU	NA	NA	NA	IX	IX
Cluster_62265	chrC06	13713978	13718972	AAGAACGAUCAAGCUGCGAAACCU	NA	NA	NA	IV	IV
Cluster_62266	chrC06	13720862	13722424	AACUGAUUUGUUUCACUUGGUGAC	NA	NA	NA	IV	NA
Cluster_62271	chrC06	13774951	13775204	AUAGAGCUCGGGCUAAACUCACCG	NA	NA	NA	IX	IX
Cluster_62277	chrC06	13803468	13805356	AUGGUCUGGUUCUUUCCUUGGAAC	NA	NA	NA	XI	XI
Cluster_62278	chrC06	13808231	13809520	AGUACCCGACUAUAGAAAGAGAUU	NA	NA	NA	I	IV
Cluster_62279	chrC06	13810345	13812008	AGAAGAUAUUGCUUGGACGUGAAG	NA	NA	NA	VIII	NA
Cluster_62283	chrC06	13837257	13838381	AUGUGACUGUGUCUUUUUUAGGGA	NA	NA	NA	IX	IX
Cluster_62287	chrC06	13860926	13866405	AUUUCUGGACUGUCGAGGUAUUCC	IX	NA	NA	NA	VII
Cluster_62288	chrC06	13869689	13871328	AUUGCGGAUGGUCUAAGAAGUGUU	IX	NA	NA	IX	IX
Cluster_62294	chrC06	14085505	14086251	ACUAUAUGAUACUUCUGGUGUGGA	NA	NA	NA	VIII	VIII
Cluster_62296	chrC06	14091460	14094179	ACCGACGAAAAUAUUCUGACGCCC	NA	NA	NA	NA	IX
Cluster_62299	chrC06	14100021	14100835	AAAUAUGGUCGUCGGAAUUUUCCG	NA	NA	NA	VIII	NA
Cluster_62302	chrC06	14111441	14111910	CUUUUUAUAAGGACUCCUCUUUGG	NA	NA	NA	IX	NA
Cluster_62304	chrC06	14116378	14117062	AUUUCCAGCUCAUUCCCAAACAUG	NA	NA	NA	IX	IX
Cluster_62305	chrC06	14120138	14120546	AUGAUCAAUCGCGGACUACCACGU	NA	NA	NA	IX	IX
Cluster_62306	chrC06	14121102	14122435	AAUGAGGCUGUGGACAACUUCUAC	NA	NA	NA	IX	IX
Cluster_62309	chrC06	14156163	14158773	AAUUACCGUCUUCGUACUUUGUGG	NA	NA	NA	IX	IX
Cluster_62312	chrC06	14176354	14177962	AUUUCAUGGUUUAGGGUUUAGAGU	NA	NA	NA	XII	XII
Cluster_62313	chrC06	14180034	14180619	UGAUCUGAUCGUCCUGUUCUC	NA	NA	NA	IX	IX
Cluster_62314	chrC06	14197901	14199951	AGAUGACUGCAUUAGCUCUGAUGC	NA	NA	NA	IX	IX
Cluster_62315	chrC06	14201578	14202286	AGGACGCGCCACGUAGACGGACAA	NA	NA	NA	IX	IX
Cluster_62318	chrC06	14215278	14220359	UUUACGCUAUCUGGAUGGAACUCC	NA	NA	NA	XI	XI
Cluster_62319	chrC06	14239579	14240058	AGCAACCGAACUGUAGCAGAUGCA	NA	NA	NA	IX	IX
Cluster_62321	chrC06	14261305	14261446	CGUGUCGGCCUGUCAGAGAGUGAC	NA	NA	NA	IX	IX
Cluster_62331	chrC06	14396867	14397159	CACGGUCAGACUGGCAAAUACGGU	NA	NA	IV	XI	IV
Cluster_62333	chrC06	14407621	14408583	AUCAACUCUAAACCCUAAACCACG	NA	NA	NA	IX	IX
Cluster_62336	chrC06	14420804	14421822	AGGUCUGUUGGGCCUCUGCUCCUC	NA	NA	NA	IX	IX
Cluster_62338	chrC06	14425543	14425851	AUGGACUCUGUGGCCCACACUAGG	XII	NA	NA	VIII	NA
Cluster_62343	chrC06	14444399	14445572	AUGUCGGCUGGAUCUGGACAAUCC	NA	NA	NA	IX	IX
Cluster_62345	chrC06	14448836	14449697	AUUCUCGACAAAGGCUUAAUGACG	NA	NA	NA	II	IX
Cluster_62347	chrC06	14463708	14463954	AUCCGGACCUCUCACUUAGUCUGA	NA	NA	NA	IV	IV
Cluster_62350	chrC06	14521626	14522100	AUAGACUAGGGUCGGACCCGCCCU	NA	IX	IX	NA	NA
Cluster_62353	chrC06	14554012	14555549	AAACGUGUGGGCUUUAGUUUGUGA	NA	NA	NA	XII	IX
Cluster_62356	chrC06	14650660	14651924	AAGACGUUCGUCGGAAUAACCGGA	NA	NA	NA	IX	IX
Cluster_62357	chrC06	14652577	14656223	AUCCUAUCGUAGGCUUUGCUCAUG	NA	NA	NA	XI	IV
Cluster_62360	chrC06	14674756	14675373	GUGUGUGAUCAAAAGUGACUGAAA	NA	NA	IX	NA	NA
Cluster_62361	chrC06	14676847	14677685	CUCAAUGAUCUAUGGCAAGAGAAU	NA	NA	IV	NA	NA
Cluster_62362	chrC06	14677905	14678240	ACCCAGGUCGCGUGACUAAAGCUG	NA	NA	IV	NA	NA
Cluster_62369	chrC06	14717596	14718630	AGUGAUCUCAGCUUGGACAGCUCG	NA	NA	NA	IX	IX
Cluster_62373	chrC06	14743683	14744805	AAUGUCGACUAUGCUACUACCCAU	NA	NA	NA	IX	IX
Cluster_62374	chrC06	14784727	14786130	AAAAGGCCCUACCGACUCGGAAAG	IX	NA	NA	NA	NA
Cluster_62375	chrC06	14792000	14793799	AAGUGUCGGCACCACUAGAAGACG	NA	II	NA	IX	IX
Cluster_62377	chrC06	14826327	14826931	AGACUUGAGGUGAACAACACAACA	NA	NA	NA	IX	IX
Cluster_62378	chrC06	14827436	14827801	AUUUAAACGGUCUGUGACAUCCAC	NA	NA	NA	IX	IX
Cluster_62379	chrC06	14844462	14845590	AUCGGAUGCUCUUCUCUGCGUAUG	NA	NA	NA	XI	NA
Cluster_62382	chrC06	14903213	14903526	AGACUAGGAUCGGUCCGGACUACG	NA	IX	IX	IX	IX
Cluster_62385	chrC06	14934371	14934927	GCUGACGUGUCACUCUUAGAAAGA	NA	IX	IX	IX	IX
Cluster_62387	chrC06	14958183	14960452	AAGGAUCUCUAUCUUGCUCUGGCA	NA	NA	NA	XI	XI
Cluster_62388	chrC06	14960664	14963513	AAUGGCCAGAAUUCAAACCGAAGG	NA	NA	NA	XI	XI
Cluster_62394	chrC06	15039411	15041214	AACGAUAGGCUGAUGCAUAAACUG	NA	NA	NA	XI	XI
Cluster_62399	chrC06	15062476	15063209	UUAGCUACGUGGCAAUAUCUGAGU	NA	NA	NA	XI	XI
Cluster_62400	chrC06	15067573	15067874	AAUUGGAGAUCACCAUUGUAGACA	NA	NA	NA	IX	IX
Cluster_62401	chrC06	15081721	15082310	AUGGAUAUCCGUAACUCUACGAAG	NA	NA	NA	IX	IX
Cluster_62405	chrC06	15141123	15141557	AAGAGCCGUCUGUUAGCUGAAAAG	NA	NA	NA	II	II
Cluster_62407	chrC06	15171578	15172301	AUUAAUGUUGUACUGUUUUGGGCU	NA	NA	NA	IV	IV
Cluster_62411	chrC06	15216035	15217980	AUCCAGCUGUAGCCUGAAAAACUC	I	NA	NA	IV	I
Cluster_62412	chrC06	15219671	15220259	AUUGACGUUGGAAUAAGCAUUACC	NA	IX	NA	NA	NA
Cluster_62413	chrC06	15220669	15221110	ACACGUGUCGAGCUGUUAGGAGAC	NA	NA	NA	I	IV
Cluster_62415	chrC06	15228104	15229468	AAAGUAUCGACUCGGGUUGGAGCG	NA	NA	NA	IX	IX
Cluster_62417	chrC06	15246787	15252025	AGCUCCUCUGCGACUGUAUUCAAC	NA	NA	NA	VII	VII
Cluster_62418	chrC06	15252103	15254474	AGACGAUGGUCGUGCCUAUGUGGG	NA	NA	NA	XI	XI
Cluster_62419	chrC06	15282743	15283841	ACCAGUCGGCUCAUAUGGAAUAUG	IX	XII	IX	IX	IX
Cluster_62420	chrC06	15284681	15285039	AUUUUGAUCGCCGAUAAAUUCAGC	NA	NA	NA	IV	IV
Cluster_62426	chrC06	15406123	15407029	AAUUGAUUGUAGAAAAGACACGUG	NA	NA	NA	NA	IV
Cluster_62427	chrC06	15413017	15413406	UUUAACGAGGCACUGUGUAAUACA	NA	NA	NA	IV	NA
Cluster_62428	chrC06	15414161	15416660	AUGGGCUUCACGACUACAUAAUAU	NA	IX	IX	NA	NA
Cluster_62429	chrC06	15427822	15427944	AUCUGAUUCGCUGGGUGACUUGC	NA	NA	NA	I	IV
Cluster_62430	chrC06	15428720	15429973	AUGCCAGAGCUUUGGGACAGACUG	NA	NA	NA	I	I
Cluster_62432	chrC06	15439756	15440091	AAUAAUUAGGCUUGGUUCUCUCCA	NA	NA	NA	IV	IV
Cluster_62434	chrC06	15459850	15460418	AAUUCUUCAGGCUGAUAACAAAGA	NA	IX	IX	IX	IX
Cluster_62436	chrC06	15468315	15470576	AUAUAAGAUACUAAUUCCCGGGUU	NA	NA	NA	XI	XI
Cluster_62441	chrC06	15507020	15507457	UCGACUUGCGGUGAAUUCACA	NA	NA	NA	IX	IX
Cluster_62442	chrC06	15507532	15510419	AUUGACUGUGCUUCUAGGUGGACU	NA	NA	IX	IX	IX
Cluster_62444	chrC06	15511816	15512133	UUCUUUCGUUGUAGGUUCUGUU	NA	NA	NA	IX	IX
Cluster_62445	chrC06	15512223	15512714	UUCGGUUUGGUUGACUAGUAUUCC	NA	NA	NA	IX	IX
Cluster_62446	chrC06	15513164	15513724	AUGUAGAGCCAGAAUAGCCCAGGA	NA	NA	NA	NA	XI
Cluster_62448	chrC06	15522665	15523595	UUCUCCUUCGUCGGUGGACUACGG	NA	IX	IX	IX	IX
Cluster_62452	chrC06	15528914	15529951	AACGAUCUCUAAGGCUCUUCUUGA	NA	NA	NA	XI	XI
Cluster_62454	chrC06	15550491	15551088	AUAGAGAACAUCGUCGACCCUUCC	NA	IX	IX	NA	NA
Cluster_62455	chrC06	15554799	15560784	GAUGUGGCAUCCGAGCUGGACUCC	NA	NA	NA	IV	NA
Cluster_62457	chrC06	15576737	15579632	AUUCCAUCGCAAACUAAACCAUUG	NA	NA	NA	IX	IX
Cluster_62465	chrC06	15631658	15632969	AGGUGUGGGAGGAUCUGUGAAUCC	NA	NA	NA	IV	IV
Cluster_62466	chrC06	15633254	15633755	AAUUUUGAUCGCGCGACUGGCCGC	XI	NA	NA	NA	NA
Cluster_62480	chrC06	15680209	15680782	ACUUCGGAUCUAUGUUGCACUCCU	NA	NA	NA	NA	IX
Cluster_62482	chrC06	15685658	15686719	ACGGUCUUGUUCACUAGUGGGGCU	NA	IV	NA	NA	NA
Cluster_62488	chrC06	15713547	15714176	AAUGGUGUGUGUUGAUAUCUGUCA	I	NA	IV	IV	I
Cluster_62489	chrC06	15717883	15719627	AACUGCUGUAUCGUGACAUGAUCC	NA	NA	NA	IX	IX
Cluster_62490	chrC06	15720061	15720741	AUAUGAUCUGCACUUUUGAACUGC	NA	NA	NA	IX	IX
Cluster_62491	chrC06	15725475	15726015	GAUGACGUGGACGCAGGAAAAGAG	XI	NA	NA	I	I
Cluster_62496	chrC06	15773837	15775159	CUCCGGAUUUGUAAAUACUAAUGC	NA	NA	NA	IX	NA
Cluster_62499	chrC06	15795796	15796908	AUAUAACUGAUCGACUGUACUUUG	NA	IX	IX	NA	NA
Cluster_62500	chrC06	15800877	15802067	UGGAGGAUUAUUUCUGAUGACGUG	NA	NA	NA	IV	IV
Cluster_62502	chrC06	15810713	15814829	AAACGAUCUUACGCUGCAGUGAUU	NA	NA	NA	XI	XI
Cluster_62503	chrC06	15821493	15822433	UUACCAUUUGAUCGUCGGCAGAUU	NA	NA	NA	IX	NA
Cluster_62505	chrC06	15831509	15832004	UGACGUAUCGUCUCAGGAAAGACU	NA	NA	NA	IV	NA
Cluster_62507	chrC06	15856041	15856461	AGCUCUAAGGGUCUGACUGGUGAC	NA	NA	NA	XI	NA
Cluster_62510	chrC06	15875765	15876000	AAUAGCUGUGCACAAUCUUAAAAC	NA	NA	NA	I	I
Cluster_62513	chrC06	15889072	15890097	UUUUGGUCCGUCUGAUCCGAGC	NA	NA	NA	IX	IX
Cluster_62518	chrC06	15916018	15916970	AAUCUGAAAGAACUCCGAUCUUCC	NA	NA	NA	IV	IV
Cluster_62520	chrC06	15933138	15933479	UUACCAGUCCGACUCGAUCCUAUG	II	NA	NA	IX	IX
Cluster_62522	chrC06	15935271	15935498	UUACCAGUCCGACUCGAUCCUAUG	XII	VIII	NA	IX	IX
Cluster_62524	chrC06	15946549	15947503	AUGGGCUGGUUUCACUUUGAAACC	NA	IX	IX	NA	NA
Cluster_62531	chrC06	16064634	16065970	AACGGCCGAACUCUGGAAAAAAAG	NA	NA	NA	XI	XI
Cluster_62539	chrC06	16107967	16108583	AAAUGGACUAGGGGAUUUGAACCU	NA	NA	NA	IX	IX
Cluster_62541	chrC06	16136852	16137355	AGCGACCGAUCCGGCAGAACAACU	NA	NA	NA	IX	IX
Cluster_62542	chrC06	16144312	16146039	AAGUAGACUUGUGCUUUGCCCACA	NA	NA	NA	XI	XI
Cluster_62543	chrC06	16150750	16151053	AAACUUGAUUUGGUUACUCCGAGC	NA	NA	NA	IX	IX
Cluster_62546	chrC06	16211056	16211382	UUUCGCUGAUGUGGACGUUCUACG	NA	II	IX	IX	IX
Cluster_62548	chrC06	16224477	16224874	AUGGACGUGUGGUUGGUGUAGACA	NA	NA	NA	XI	IV
Cluster_62554	chrC06	16246152	16246570	AUAACCGAUCUUUAAGUCCCCAUA	NA	NA	NA	XI	NA
Cluster_62555	chrC06	16250095	16253012	AUCUUCCAGAUUUGUCGAUAGAGC	NA	NA	NA	XI	XI
Cluster_62556	chrC06	16256002	16260595	GAUUACAUCGUUGUGUUCUGAGGA	NA	NA	NA	XI	XI
Cluster_62557	chrC06	16262448	16262676	GAUUACAUCGUUGUGUUCUGAGGA	NA	NA	NA	IV	IV
Cluster_62559	chrC06	16280500	16280977	AUUACGGAUCGCCUUUGAACCUCC	NA	NA	NA	IV	IV
Cluster_62562	chrC06	16314490	16315456	UUAGAACUGUGGUUAAUCGACGUG	NA	II	IX	IX	IX
Cluster_62563	chrC06	16320068	16321435	AAGAAGACUGUCGAGUUUCCCUCG	NA	NA	NA	IV	IV
Cluster_62569	chrC06	16353880	16354308	AAACAUGGCGGAUCUGUCGAUAAC	NA	NA	NA	IV	NA
Cluster_62570	chrC06	16359387	16360067	AAUUCCCGGGGAUGGAAGUAGACA	NA	NA	NA	IV	IV
Cluster_62575	chrC06	16426477	16426853	ACUGACCCUGGAAUCACUACAUGA	NA	NA	NA	IV	NA
Cluster_62576	chrC06	16427145	16427632	AUUCGGUCUGUGGGCUCCAUCCCA	NA	NA	NA	IV	IV
Cluster_62577	chrC06	16437302	16438222	AACCGACUUUAUGACGUAGAAUCU	NA	NA	NA	IV	I
Cluster_62585	chrC06	16478129	16479301	AAGGACGUCUGGUCUAUUGAGACA	NA	NA	NA	IV	IV
Cluster_62587	chrC06	16481585	16482316	CUGGAAAGGGUAUUUUCUGACGUG	NA	XI	NA	IV	IV
Cluster_62588	chrC06	16487799	16488114	AGAGACGAUUAGCAUGGCCCAUGC	NA	NA	NA	XI	NA
Cluster_62594	chrC06	16504647	16505272	AAUGAUCGUCAGCCUUCGCUGA	NA	VII	NA	NA	NA
Cluster_62596	chrC06	16522895	16523679	AGGGACUAUCGUGCUGAUAACGUG	NA	NA	NA	IX	XII
Cluster_62598	chrC06	16534027	16534734	AUAGUGACUGGGCUCACCCCGAGG	IV	NA	NA	IV	IV
Cluster_62602	chrC06	16562200	16563087	AACGGUAACCUUGCUCUGAUACCA	NA	NA	NA	NA	IX
Cluster_62604	chrC06	16566113	16566689	ACCGAUGUCUGUAACUCCCGAUAC	NA	NA	NA	II	IX
Cluster_62605	chrC06	16567522	16570124	AACGUCUGCAUCAACUCUGUUCGC	IX	NA	NA	NA	NA
Cluster_62606	chrC06	16570292	16571332	GAUAUACUGAUCAGAGAGACUGUC	IX	NA	III	NA	NA
Cluster_62608	chrC06	16621123	16621864	AUAAGAACUCGCCCUGCGCAUGCG	NA	NA	NA	IX	IX
Cluster_62609	chrC06	16639790	16640144	AACACUGAUAGAAAGAAGAGAAGG	IX	NA	NA	NA	IX
Cluster_62611	chrC06	16645670	16646874	AGUAAUGGAACUCCAGCUGAAGUG	NA	NA	NA	IV	IV
Cluster_62613	chrC06	16668980	16671062	AUUGACGGGCAUAGAUCCAAGACA	NA	XII	IX	IX	IX
Cluster_62614	chrC06	16673101	16673807	AAAUAGCACUCUGACCCAUUGAUA	NA	NA	NA	XI	NA
Cluster_62615	chrC06	16689441	16689617	ACAAUCCGCUGGAGGGACACUUUC	NA	NA	NA	XI	NA
Cluster_62616	chrC06	16697558	16697973	AAUAAUCCGCUGUGUGACUGUAAC	NA	NA	NA	XI	XI
Cluster_62618	chrC06	16701898	16704070	UGGACGAUUUUCCAAGCUGACGUG	NA	NA	NA	IV	IV
Cluster_62620	chrC06	16709650	16710161	UUUGUUCGUCAAGUUGGAGUC	NA	NA	IV	NA	NA
Cluster_62621	chrC06	16743478	16743705	AUAGGAUUUUGGGCUUAGGGUUCA	NA	NA	NA	XII	XII
Cluster_62622	chrC06	16746126	16746464	AUCCGGUCGGUUUCGAGAAGAACA	XI	NA	NA	NA	NA
Cluster_62624	chrC06	16765138	16765518	AGUGGUCUAAGGUCAACUGAUAUU	NA	NA	NA	I	I
Cluster_62625	chrC06	16769314	16771062	ACCGGAUCGCCGCCUCACUGUGGC	XI	NA	NA	NA	NA
Cluster_62626	chrC06	16818155	16822952	ACCGGUCUGAGAUGCGUCUGUUUC	NA	NA	NA	NA	XI
Cluster_62627	chrC06	16829160	16831913	AUGUGUCGGUUCCUCGUAGGAGAC	NA	NA	NA	IV	IV
Cluster_62628	chrC06	16848761	16850314	ACGAGCUAUCGGAUUGAACCGGGU	NA	NA	NA	NA	IV
Cluster_62629	chrC06	16856075	16857677	AUACGUGUGCGGAGUUAUUCUCUU	NA	XI	NA	I	I
Cluster_62631	chrC06	16883172	16886210	ACGGUCGACUAAGAAAAGAAGAGU	IV	NA	IV	NA	NA
Cluster_62636	chrC06	16916082	16916268	AAUUGUAGACAUCUUGCUUUGGCA	NA	NA	NA	XI	NA
Cluster_62640	chrC06	16979153	16979692	AACCGAUACGGACCCGAGUUCGAU	NA	NA	NA	IV	IV
Cluster_62641	chrC06	17001835	17002089	AGGGAUGUCUGGGCUCCGGCUUGG	NA	NA	NA	I	I
Cluster_62642	chrC06	17004330	17004859	CAUCUUCAGAUCCGCGGUCGCUGG	NA	XII	IX	IX	IX
Cluster_62643	chrC06	17015988	17019664	AUCCGAUCACCUGUUGACAGCCUG	NA	NA	NA	IV	XI
Cluster_62650	chrC06	17136093	17136659	UUCCCUCGGAAUAUUCUGACG	NA	NA	IX	NA	NA
Cluster_62652	chrC06	17152924	17153200	AGGCGUUAGUCGGGCGGUAACCCC	NA	NA	IX	NA	NA
Cluster_62658	chrC06	17179354	17181242	UAAGGUCUGAGAUCAAUCCAAC	NA	NA	NA	IX	IX
Cluster_62672	chrC06	17345984	17346112	AUACGUGGACGCUCUCGAUGGCUU	NA	NA	NA	IX	IX
Cluster_62679	chrC06	17389153	17389566	AAGAACUUCUAGACUCCCAUUGGA	NA	NA	IX	IX	IX
Cluster_62700	chrC06	17522907	17524498	ACAGACUGGCGCGAGUGACAAAUA	NA	NA	NA	IX	IX
Cluster_62701	chrC06	17524582	17525799	AUGGUCUAUCUCAAACUCGAUGAU	NA	NA	NA	IX	IX
Cluster_62709	chrC06	17587186	17587642	AGAUGAUGCAGUCAGACGUGAAUC	II	NA	NA	NA	NA
Cluster_62712	chrC06	17595392	17597872	AAGCAAACUCCGAACUAUCAACCU	NA	NA	NA	IX	IX
Cluster_62717	chrC06	17665509	17667125	ACGUGCUCGAGUGUACAUGCUCCG	NA	NA	NA	IX	NA
Cluster_62720	chrC06	17681500	17683472	AUGCCUACAUGUAUGACAAUGAGU	NA	NA	NA	NA	IV
Cluster_62722	chrC06	17685128	17685756	AGUGACGUGGCCUCUCAAGAAGAG	NA	NA	NA	I	IV
Cluster_62725	chrC06	17697537	17697908	AUUAUUGAUAUUUAGAAGACGGGU	NA	NA	NA	IV	IV
Cluster_62730	chrC06	17732205	17732855	AUGGGUGUAGCUCUCUCUAGGGUU	NA	NA	NA	IX	IX
Cluster_62732	chrC06	17755281	17755867	AUUGACUGUGAGGAGCGUGCUCGC	IX	NA	NA	IX	IX
Cluster_62733	chrC06	17760353	17760916	UUUAGAACUCCAAGAUUAAGCGUG	NA	NA	NA	NA	IV
Cluster_62737	chrC06	17780796	17781157	AGUAAAUCUGGUCAGGCGUGGAUC	NA	NA	IX	NA	NA
Cluster_62740	chrC06	17791449	17792581	AUUAACUCUCCGACUAAGAGCAUC	I	NA	NA	XI	IV
Cluster_62741	chrC06	17809693	17810404	UUUUGCGGACUUCACGACACGUGG	NA	NA	NA	I	IV
Cluster_62742	chrC06	17814617	17816960	UUACCGUCCGACUAGCGCCUAGCG	NA	NA	IV	IV	IV
Cluster_62745	chrC06	17838589	17838869	ACGUGUCGAUCAUAGGUGAAUUCU	NA	NA	NA	IX	IX
Cluster_62747	chrC06	17859555	17861760	ACGGUGGUCGUCCGACUUUGUUUC	NA	NA	NA	IV	IV
Cluster_62749	chrC06	17865862	17867900	AUUCGACUUAGUCCAUUGGGCCUU	NA	NA	NA	IV	IV
Cluster_62754	chrC06	17924388	17925663	AUGGGCCGAUUUGACGUACUUCUC	NA	NA	NA	IX	IX
Cluster_62757	chrC06	17931350	17931972	AUUUGGACUUUGGGUUAUCAGAAG	NA	VIII	NA	NA	NA
Cluster_62758	chrC06	17932888	17933074	AUCUCUCGGAAACUGUAUUUUUCG	NA	II	IX	IX	IX
Cluster_62759	chrC06	17935812	17936105	AUGUCUACUUUCUGUCGCGGAUGU	NA	VIII	NA	NA	IX
Cluster_62760	chrC06	17937967	17938120	AAUGACUUAUAGCCUCAACUUUUA	NA	VIII	NA	IX	IX
Cluster_62761	chrC06	17962043	17962407	AAUGGUCGGUCAUAGCUUGUGAUC	NA	II	NA	IX	IX
Cluster_62766	chrC06	18039298	18041576	ACAUAAUGGGCCGACUCUACUUGG	NA	NA	NA	IX	IX
Cluster_62768	chrC06	18058188	18059560	UUUCUGGGCUGCGUCUUGCUGCGC	NA	NA	NA	IV	IV
Cluster_62769	chrC06	18060969	18061511	ACUUAAAAGUUGUGGAGUAGAGUG	NA	NA	NA	IX	IX
Cluster_62770	chrC06	18066753	18067420	AAUCCCCCUAGACUUUUAAGCUCU	NA	NA	NA	XI	XI
Cluster_62774	chrC06	18079313	18080710	AAAGACAGACUUGAUGUAUGAACA	NA	NA	NA	IX	IX
Cluster_62776	chrC06	18083339	18084054	AGGAUCUGUGAUUACUCGUGGUAC	NA	NA	NA	VII	NA
Cluster_62777	chrC06	18095016	18095819	AGACUGUGUGAAUCAACUUAGUAA	NA	NA	NA	IV	NA
Cluster_62778	chrC06	18101282	18102256	AUGUAGAUGUCUCUGAUGUAGAAG	NA	NA	NA	IX	IX
Cluster_62780	chrC06	18107872	18109825	AUGAAUGGACUGACUCCGGAGAUG	NA	NA	NA	XI	XI
Cluster_62781	chrC06	18143100	18143519	AGCGUGUCGUCGAUUCCUCAAAGA	NA	NA	NA	IX	IX
Cluster_62783	chrC06	18186431	18187094	UACGACUAGUGGUAUUCCGGCGCU	XI	NA	NA	VII	NA
Cluster_62784	chrC06	18191201	18191915	AAUAAUACGUGGGCUUGACAUAAC	NA	NA	NA	IX	IX
Cluster_62786	chrC06	18231505	18231788	UACGACUAGUGGUAUUCCGGCGCU	NA	NA	NA	NA	VII
Cluster_62791	chrC06	18331072	18331721	ACACGUGUCGACAGUAUAGGAGUC	NA	II	IX	NA	NA
Cluster_62794	chrC06	18349705	18352454	GAGGAUGACUGUUGGAGAACCACC	NA	IX	IX	IX	IX
Cluster_62803	chrC06	18420201	18420633	ACCCCGUACCUGGACGUAGAAGCC	NA	NA	NA	I	I
Cluster_62804	chrC06	18421697	18423247	AGGACGUUGCGUUCUUUGAGAGCG	NA	NA	NA	XI	XI
Cluster_62808	chrC06	18479407	18479631	ACGGAACUCAUUUUGUAAAAAAAG	NA	NA	NA	IV	IV
Cluster_62809	chrC06	18490552	18490977	GAGGAAUCGAACUCAUGACUGAUG	NA	XI	IV	I	I
Cluster_62810	chrC06	18574467	18574656	AACUGCGGUUUGUAUAAUAGAAAC	IV	NA	NA	NA	NA
Cluster_62811	chrC06	18578133	18578500	AGGAUCUCUUGUGACUCGGCCGAG	NA	NA	NA	IX	IX
Cluster_62812	chrC06	18584777	18586802	AUCAUGAUCCGUCUGUUUGAGUCU	NA	NA	NA	IX	NA
Cluster_62816	chrC06	18641439	18642569	AAAAGACGAUGGCUGUUUGCUAAC	NA	IX	IX	IX	IX
Cluster_62818	chrC06	18668255	18668865	AUAAAAGAUUGGGCUGGCUCCGCC	NA	NA	NA	XI	NA
Cluster_62819	chrC06	18682628	18682951	ACGUGGCACUUUGAUGGUCUUGGA	NA	NA	NA	IX	IX
Cluster_62820	chrC06	18697044	18699214	UUUUAACCCACUGACUGAAGAAGC	NA	NA	NA	IX	IX
Cluster_62822	chrC06	18704929	18706121	AAAGAUCUUUUGGAGCUAGUCAGA	XII	NA	NA	NA	NA
Cluster_62825	chrC06	18733614	18734098	AUUCGGAGUCUGUGGUGACGACAC	NA	NA	NA	IX	IX
Cluster_62832	chrC06	18758005	18760077	CUUGAUGACUUUGCUUUGGGCUU	NA	NA	NA	IX	IX
Cluster_62833	chrC06	18771817	18772537	AAUGGGCUUGAUGACUUUGCUUUG	NA	NA	NA	IX	IX
Cluster_62834	chrC06	18809650	18809872	AUUCUGAUCUGUGAAGCUUGGGCC	NA	NA	NA	VII	VII
Cluster_62835	chrC06	18817403	18818861	AUGCAAAAUCGUGUGCGCUCAGAC	NA	NA	NA	XI	XI
Cluster_62836	chrC06	18818948	18824463	AACGGUCUUUAGGAUUCAAAAAGA	NA	NA	NA	XI	XI
Cluster_62837	chrC06	18826833	18827957	AACGGUCUUUAGGAUUGAAUCUUU	NA	NA	NA	NA	IV
Cluster_62838	chrC06	18829973	18831599	GUAUCAUCGAUCGGCGGCGAAGCC	NA	NA	NA	IX	IX
Cluster_62839	chrC06	18866030	18866490	CUAAGAGGUUCUGGACACGUAGGC	I	NA	NA	NA	NA
Cluster_62844	chrC06	18887377	18889195	AAACCGAACUGAACUGAACCGUUC	NA	NA	NA	IX	IX
Cluster_62847	chrC06	18893042	18896222	AUUUUAGUCGACUGAAUCCCGUUC	NA	NA	NA	IX	IX
Cluster_62849	chrC06	18898984	18899928	AACGGAUCUUGUAGGGUGGUACA	NA	NA	NA	IX	IX
Cluster_62853	chrC06	18935576	18936001	GAUGUGGGCUGGAUCCGAAAAAAA	NA	NA	NA	IX	IX
Cluster_62854	chrC06	18937218	18937950	CACGUAUCUGUGGAACCCGCAAAC	NA	NA	NA	IX	IX
Cluster_62856	chrC06	18943129	18943918	AGACUCGACUCACUAGACUAAACU	NA	NA	NA	IX	IX
Cluster_62857	chrC06	18949823	18950264	AGGAUGUGUGUGUUUCUAUUUGAA	NA	NA	NA	IX	NA
Cluster_62860	chrC06	18997325	18998348	CUUUCUAUUGGUUGAAGACUCUUU	NA	NA	NA	IX	IX
Cluster_62861	chrC06	18998461	19000182	AGAUGUGUGGCUGAGGUUAAUUCC	XII	IX	IX	IX	IX
Cluster_62862	chrC06	19001300	19001921	GUAGCAAAAUUGAUUGUCAGACGU	NA	II	IX	NA	NA
Cluster_62865	chrC06	19009867	19012322	UAAUGGGGCUGCUGACAAACUGGC	NA	NA	NA	IX	NA
Cluster_62870	chrC06	19057482	19060029	AUGUGUGCUGAUGGUUCCCUUAUC	NA	NA	NA	XI	XI
Cluster_62871	chrC06	19061996	19063047	AUGGAUCUCUACAACUCAGUUUAG	NA	NA	NA	NA	IV
Cluster_62875	chrC06	19094745	19095916	AUCUAUCUGUAGGCUGUACCUCGC	NA	NA	NA	IV	IV
Cluster_62878	chrC06	19105265	19106015	UUAUGACGUGGAUGCACAUGUGGC	NA	NA	NA	IV	IV
Cluster_62879	chrC06	19108691	19109135	GAUGACUUGGUAGAAGCCUUG	IX	NA	NA	NA	IV
Cluster_62881	chrC06	19138613	19139638	AUAUGCUCUGGACCAAGUUUCUGG	NA	NA	NA	IX	IX
Cluster_62882	chrC06	19141761	19142220	AGGAGGUUUGAUGACAUGUGUCUC	NA	NA	IX	NA	NA
Cluster_62886	chrC06	19174400	19175163	UGGACGCUCGUUUCUGAAGACG	NA	II	IX	NA	NA
Cluster_62887	chrC06	19203963	19205017	ACUGGCGGGACUGGAUGUGACACU	NA	NA	NA	IX	IX
Cluster_62888	chrC06	19238602	19238848	AUCUAGAUCUUGGUGAAACUCUCC	NA	NA	NA	IX	IX
Cluster_62890	chrC06	19271003	19271607	ACGUGUCGUCGUCUGAUUGUGCCG	NA	NA	NA	IX	IX
Cluster_62892	chrC06	19278552	19279785	AAGAUCUCGUAGAAAAUGCUCGUG	NA	NA	NA	IX	IX
Cluster_62894	chrC06	19281965	19284647	CGACUGUCUCAACUACCAAAGAAC	NA	NA	NA	IX	IX
Cluster_62897	chrC06	19301281	19302741	AAUUGAUGAUCUUCUAUCUCCGGA	NA	NA	NA	IV	IV
Cluster_62898	chrC06	19304490	19308675	AUCUGUGGCUCGGUCUCUGAGGUG	NA	NA	NA	IV	IV
Cluster_62901	chrC06	19312889	19313616	AACCCACCCGGAUCUGGAAAGACC	NA	NA	NA	IX	IX
Cluster_62902	chrC06	19432988	19433660	AUAGACGAUCCGACAACUGACAAU	NA	NA	NA	IX	IX
Cluster_62905	chrC06	19446425	19448573	AUGGACGAGGUGUGUUUACCUGUG	NA	NA	NA	IX	IX
Cluster_62907	chrC06	19457223	19461215	AGGUAGCGUGCCUCUGAUUUUCUC	NA	NA	NA	I	I
Cluster_62910	chrC06	19476778	19479064	GACGCUAGCCCGGACUGGGAUACU	NA	NA	NA	I	I
Cluster_62911	chrC06	19488482	19489301	AGACGUGUCUCUAGGUGUAAACUC	NA	NA	NA	IX	IX
Cluster_62912	chrC06	19494715	19494859	CUUAAAUCGUGUGCAGAAGACUGA	NA	NA	IV	NA	NA
Cluster_62913	chrC06	19499039	19499143	ACAAUUCAGUCGUCUCUGGGAAAG	II	NA	NA	NA	NA
Cluster_62914	chrC06	19505918	19506132	AGGCCCAUUAGACAUUGAACUAGG	NA	NA	NA	IX	IX
Cluster_62916	chrC06	19517156	19520330	AAUUCAGAUCUUUGGACGGUUAGA	XI	NA	NA	XI	XI
Cluster_62918	chrC06	19568979	19569324	GUGGGCUAGUCGAUCACGCAAAGU	NA	NA	NA	IV	IV
Cluster_62920	chrC06	19578056	19578813	ACCGGAUCUCUUACUUCGUGAGAA	NA	NA	NA	IV	IV
Cluster_62931	chrC06	19660353	19661728	AUGGACUGGCGCGAUCUGAACUUU	NA	NA	NA	IX	IX
Cluster_62934	chrC06	19764532	19768141	AUUGUGUGACGACGACCUGAUCAG	NA	NA	NA	XI	XI
Cluster_62935	chrC06	19773493	19774696	AAUCCAGUCAACUCUGACCCAAGC	NA	NA	NA	XI	XI
Cluster_62936	chrC06	19774820	19775449	AUUGAAAAUCUGCAGAAGUUGAGC	NA	NA	NA	IX	IX
Cluster_62939	chrC06	19813081	19813138	AUAGACUAGACUCUGAUCCGCGCA	NA	NA	NA	IX	IX
Cluster_62942	chrC06	19850102	19851044	AUAACUAGGGAUGUCAAAUGGACU	NA	NA	NA	IX	IX
Cluster_62943	chrC06	19870964	19873162	ACUCUUGGGACCAGUAACGGGACA	NA	NA	NA	XI	XI
Cluster_62945	chrC06	19890905	19892197	GCUUACGUGGCGGCUUGAGAAUCA	NA	NA	NA	IX	IX
Cluster_62946	chrC06	19894000	19894268	AUGACAUGUGGAAUGAUGGUUUGU	NA	NA	NA	XI	XI
Cluster_62949	chrC06	19921600	19935546	AACGGAUCAGGACAUUGUAUUGCC	NA	NA	NA	NA	IV
Cluster_62954	chrC06	19965864	19966771	UCGAACUGGCGACCUCGGGUAGUC	NA	NA	NA	I	I
Cluster_62956	chrC06	19987125	19987263	AGAGAUUUGAUUUGGACUGGAUCC	NA	NA	NA	IX	IX
Cluster_62958	chrC06	20054643	20055206	AAUAUCAAGACUGUGGCUCGAACC	NA	NA	NA	IX	NA
Cluster_62959	chrC06	20056684	20058526	AAUUUACGGUCUGAAACAAGCUCC	NA	NA	NA	NA	XI
Cluster_62961	chrC06	20106506	20106632	AGUGAUAGUCGAACUAGUUCUGAG	NA	V	IX	IX	IX
Cluster_62962	chrC06	20109920	20111841	AAGUUCUGUGUCUCCAUAAGUUGG	NA	NA	NA	IX	IX
Cluster_62963	chrC06	20111931	20113858	AUACAGCUGUUAUGUACCUCAGGC	NA	NA	NA	IX	IX
Cluster_62964	chrC06	20115643	20116631	ACUGGGAUUUUUAGCUUUGGUUAA	NA	NA	NA	XII	IX
Cluster_62966	chrC06	20131055	20132376	AGGGUUUUGUUUUGUCUCUCAACG	NA	NA	NA	IX	IX
Cluster_62967	chrC06	20140217	20141404	AUCAGACGUGGAAUAAAAAAGGUG	IX	NA	IX	IX	XII
Cluster_62968	chrC06	20142818	20143317	AGAAGACGUGUGUGGCUUGAGAUA	NA	NA	NA	IX	IX
Cluster_62969	chrC06	20147807	20148312	UUGUGUCUCUUGGGCCAUCUGG	NA	II	IX	IX	IX
Cluster_62970	chrC06	20153107	20154602	UCUGGUGGGCUGCUUAUGGGCUUC	NA	II	IX	IX	IX
Cluster_62973	chrC06	20178059	20179772	UUUUCCGGUUAAGCUCUUCGAGCA	NA	NA	NA	IV	IV
Cluster_62982	chrC06	20241694	20242374	AUAAGAUUGUGCUUUUGGAGAAAA	NA	NA	NA	IX	IX
Cluster_62988	chrC06	20339806	20340012	AAGGCCGUAAUAUUUCUGAGAAGA	NA	NA	NA	IX	IX
Cluster_62991	chrC06	20365405	20366175	AUGGGCCGUCUGUAAAACAUCAUC	NA	NA	NA	NA	VIII
Cluster_62992	chrC06	20370137	20371264	AAGGGGAUGUAUUCAACCGAGAGU	NA	NA	NA	IV	IV
Cluster_62996	chrC06	20392203	20393295	AGGAUGUGUGUGUGAAGAACAAGC	NA	NA	NA	IX	NA
Cluster_62998	chrC06	20395053	20396104	AUUAGGAGUAUGCAAUGCUGAGGU	NA	NA	NA	XI	IV
Cluster_63006	chrC06	20498687	20500162	AGAAGACGUCAGACUCAUUGAAAG	NA	IX	IX	XII	IX
Cluster_63007	chrC06	20500586	20505999	AAUAUCGGCUCGACGAUCACUGCU	NA	NA	NA	IV	IV
Cluster_63013	chrC06	20535172	20535957	AUCUUCGUAGAACUUGGUGUAACU	NA	NA	NA	IV	IV
Cluster_63014	chrC06	20557256	20558423	AUGGACCGAGCCGGUUAUGGACCG	NA	NA	NA	XI	NA
Cluster_63016	chrC06	20569740	20570556	AAGAAGACUGCUAGGAAAAGACUU	NA	NA	NA	II	IX
Cluster_63019	chrC06	20590931	20591270	AUUGACGUAGAAGACUUCCAUAGA	NA	NA	NA	IX	IX
Cluster_63024	chrC06	20632620	20633321	ACGGUCUCUUAACUUUUAACUAAA	NA	NA	NA	IX	IX
Cluster_63025	chrC06	20641551	20642666	AUAGACUGCCAUCCUCAGAGUAGC	NA	NA	IX	IX	IX
Cluster_63027	chrC06	20695236	20696451	AUUCCGAUCUAGUUCUAUAGACCA	NA	NA	NA	NA	VIII
Cluster_63029	chrC06	20705308	20705759	AAAAAGUGGUACUAUGAAUGUGGU	NA	NA	NA	IX	IX
Cluster_63035	chrC06	20793867	20798380	ACGCUGUGUCCAAGAACCGGAAAC	NA	NA	NA	IV	IV
Cluster_63037	chrC06	20830582	20831581	AAGGAUAUUUGCAAAAGCAACGUG	NA	II	IX	IX	IX
Cluster_63042	chrC06	20842648	20844900	GUAGACUAAUCGGCCGUAGAUCCG	NA	NA	NA	IV	IV
Cluster_63043	chrC06	20890496	20890851	AAUGGAUCGGUCGAUCGUCGAGCC	NA	NA	NA	XI	I
Cluster_63051	chrC06	20953277	20953618	AUGGACGGACCGGUUAUGGACAUC	NA	NA	NA	IV	IV
Cluster_63053	chrC06	20969271	20970775	AUCUACGACUCUGAUCGACGUCGC	NA	NA	NA	NA	IX
Cluster_63058	chrC06	21005277	21006715	CUCGAUCUCGUUUUGCUCCGG	NA	IV	IV	IX	IX
Cluster_63063	chrC06	21044363	21045019	AAGACCAACUCCGAUCGUUUACUC	NA	NA	NA	IX	IX
Cluster_63068	chrC06	21088214	21088958	AAUGUGGCUCAGAUCUCUACUCUU	NA	NA	NA	IX	IX
Cluster_63072	chrC06	21116328	21116972	ACGGAGGGAUCUUUUGUUUAAGAA	NA	NA	IX	NA	IX
Cluster_63073	chrC06	21117714	21118410	AAAAUUUGGACCAUUUCUCGA	VII	XI	NA	NA	NA
Cluster_63074	chrC06	21124465	21125287	AUUUGGAUAUGGAUCCUCGAGAUA	NA	NA	NA	NA	IX
Cluster_63079	chrC06	21138792	21138980	AUAGGACGGCUCAUGUGAUGCAAU	NA	II	IX	IX	IX
Cluster_63080	chrC06	21139081	21141875	AUGACAAGAGCAUUGAACAGCGUG	NA	NA	NA	IV	IV
Cluster_63097	chrC06	21277897	21278180	AAUGAAAAUAUGGCUGUAGAGAAC	NA	NA	NA	IV	IV
Cluster_63100	chrC06	21329898	21331183	AAUGUCCAUUGCACUGUUCACUUU	NA	NA	NA	IX	NA
Cluster_63101	chrC06	21332837	21333512	AAAGUGGCUCAAGAGACAGAAGAA	NA	NA	IX	NA	NA
Cluster_63104	chrC06	21338062	21339371	UGCGGACGUGUCUUUCUCGAAGAU	NA	NA	NA	NA	IX
Cluster_63106	chrC06	21354443	21355173	AUACUGACUCUGUGAACCACAACG	NA	NA	NA	IV	IV
Cluster_63107	chrC06	21355689	21356159	AGUGUCCGACCACUUUGCGUGAUC	NA	NA	NA	IV	IV
Cluster_63112	chrC06	21391165	21393554	ACCGGUCGUAGUGGUUCUCCUACA	NA	NA	NA	II	IX
Cluster_63117	chrC06	21423663	21425266	UUGGACUGUAGUGAAUAGUGCUGC	NA	NA	NA	NA	IX
Cluster_63121	chrC06	21455851	21456947	AUUUUUGCUCCACUGUGUAACCAC	NA	NA	NA	XII	XII
Cluster_63122	chrC06	21466157	21468886	AUUGCGUUGUGAUCUACUGAUACU	NA	NA	NA	VIII	NA
Cluster_63123	chrC06	21468970	21475339	GUCAGAUCCGGAGGAUGAACCUUC	NA	NA	NA	VIII	NA
Cluster_63124	chrC06	21478205	21478533	AUUCCGAACUCGUGUUAAGCAGUG	NA	NA	NA	IV	IV
Cluster_63125	chrC06	21478628	21481436	AAGUACUGUAAUGCCCCAGCUAGC	NA	NA	NA	IV	IV
Cluster_63126	chrC06	21481619	21483024	AGAGUGACGCGUAGCGCUUAGGCG	NA	NA	NA	NA	IV
Cluster_63130	chrC06	21515269	21519249	GUGUGGAUCUCUGUCUGUGUAGUC	NA	NA	NA	IV	NA
Cluster_63133	chrC06	21538924	21539614	AGGCGUGUAGAUCUUCCUAAGGCA	NA	NA	NA	IX	IX
Cluster_63138	chrC06	21574619	21575445	AGGAACGUGUGGUCUUUGAAAAUC	NA	NA	NA	NA	IX
Cluster_63143	chrC06	21614039	21617330	AGGAACGCUUGUGCUACUGACAUA	NA	NA	NA	VII	VII
Cluster_63144	chrC06	21620796	21622262	AGGACUGUCUCUCCCUGGAUCACU	NA	NA	NA	IX	IX
Cluster_63147	chrC06	21633553	21634926	AAUCGGCUCGACGACUCGGUUCAG	NA	NA	NA	XI	NA
Cluster_63148	chrC06	21653783	21655707	CUGCCUGAUUGUCUUCUCAAUGAU	NA	NA	NA	IX	IX
Cluster_63150	chrC06	21662677	21663118	AUUUGGAGGAUCUUUGGUUUGUGA	NA	VI	IV	NA	NA
Cluster_63151	chrC06	21663208	21663764	AGGUGGCUCUUGGAUCAGGAAUCU	NA	VI	IV	NA	NA
Cluster_63153	chrC06	21697054	21697541	AUUAAUGAACUCUUGGUCAAACCA	NA	NA	NA	VIII	NA
Cluster_63156	chrC06	21717727	21718915	UAAGUCUGUGGUUAAAAUGUUAAC	NA	NA	NA	IX	IX
Cluster_63157	chrC06	21726188	21726564	AAGACCACUGUCUGAACCAUAGCU	NA	NA	IX	NA	NA
Cluster_63161	chrC06	21764222	21769531	AGGGAUGUUAAUAUGGGCUCAACG	NA	NA	NA	IV	NA
Cluster_63162	chrC06	21779605	21779764	AUGUGGCUGUCCAGAUACCAGAGU	NA	NA	NA	IV	IV
Cluster_63163	chrC06	21813333	21814282	AGCUGUACACGUGUCUGAAAAUGC	NA	NA	NA	I	I
Cluster_63164	chrC06	21817200	21818177	CUUAUCCAUGUGGAAUCUGACGUG	NA	NA	NA	I	I
Cluster_63166	chrC06	21849940	21850898	CUUGGGACAUCGUUGACGGAACCA	NA	NA	NA	IX	NA
Cluster_63169	chrC06	21872481	21877985	AUUCUGAUCCGACUGUCCUAGAGC	NA	NA	NA	XII	IX
Cluster_63175	chrC06	21981657	21982808	AUGCUGACGUGUCACUCAUAGAAU	II	NA	IX	IX	IX
Cluster_63176	chrC06	21982890	21986661	AUUCGGUCUUUGACACCACUGGUA	NA	NA	NA	XI	XI
Cluster_63180	chrC06	22000403	22000957	AAUAGUAUAGACUAUGAGGCUGUG	NA	NA	NA	IX	IX
Cluster_63181	chrC06	22011651	22011725	ACGAUCUGUGGAGCCUCAAAAGGU	NA	II	IX	IX	IX
Cluster_63182	chrC06	22030215	22030452	AGAUGACGUGGCUGUUAAUGUGGC	NA	NA	IX	IX	IX
Cluster_63185	chrC06	22052930	22053136	AAGCUUAGACUCCACUUGACAUGG	IV	NA	NA	NA	NA
Cluster_63188	chrC06	22056519	22057560	AUAGGACACUUAGUGCUUGAGACA	NA	NA	NA	II	NA
Cluster_63193	chrC06	22095819	22097649	AAGGACCUCACGAUGAUCUGUUGA	NA	NA	NA	NA	IX
Cluster_63195	chrC06	22099254	22100410	AAACCAGCUUGUAUAACUUCUGCA	NA	NA	NA	IX	IX
Cluster_63197	chrC06	22110437	22111281	ACCGUCUGUUUCCUUAUUUGUAAC	NA	II	IX	IX	IX
Cluster_63202	chrC06	22145894	22146543	UUUCUCUCCGAUGUGGGACUUUCC	IV	NA	NA	NA	NA
Cluster_63204	chrC06	22156499	22157611	AUCUUCCGAGGAACUCUGCAGAAG	NA	NA	NA	VIII	NA
Cluster_63208	chrC06	22164507	22165345	AUGUCCACCGAACUAUGACCUCAU	VIII	IV	IV	IV	NA
Cluster_63209	chrC06	22168438	22170545	AAACUGGACCCGGCUGUAGAUAGC	NA	NA	NA	IX	IX
Cluster_63212	chrC06	22199233	22204292	AACUUAGAUCUCGGGGUAUUCCUU	NA	NA	NA	VIII	NA
Cluster_63214	chrC06	22237574	22239428	AUGUUCUGUUUCUGAGUGGUUUG	NA	NA	NA	IX	IX
Cluster_63215	chrC06	22239520	22240210	AUUGCGCGGCCAUUAUGAUCAACC	NA	IV	IV	IX	IX
Cluster_63217	chrC06	22241765	22242990	AGAAACUCCGACUCUGGCGUUAUG	IV	NA	NA	NA	NA
Cluster_63220	chrC06	22282377	22283118	AAAGGACUGUUCUUCUGGUAGAAC	NA	NA	NA	IX	IX
Cluster_63224	chrC06	22305931	22307170	AUCUGAUCGUUCUCAAUUCGGAAC	NA	NA	NA	I	I
Cluster_63225	chrC06	22307248	22308342	AAACUCCGCUGCGCACUUUGACGC	NA	NA	NA	XI	I
Cluster_63226	chrC06	22308603	22308967	AAUCCUCGUUUGGACCAUACUGUG	NA	NA	NA	XI	XI
Cluster_63227	chrC06	22309365	22309810	AGUUUCCGGGCUGCACAUAAAUGU	NA	NA	NA	XI	I
Cluster_63228	chrC06	22316569	22317338	AUUCGGAUCCUGUGCUAAAACAUA	II	NA	NA	IX	NA
Cluster_63230	chrC06	22323131	22323877	UCUGUCUGGGCUGUUUCGCGGACC	NA	NA	NA	IX	IX
Cluster_63231	chrC06	22324503	22325015	UCAGGCGUGGAUCUUCAUAUGA	NA	XII	IX	IX	IX
Cluster_63234	chrC06	22338412	22338704	CUGGUCUAUGUUGAUACUUCUUGU	NA	II	IX	NA	NA
Cluster_63236	chrC06	22343214	22344168	AUGAUUAGGAUGAGUGCUCUCAAC	NA	NA	NA	IX	IX
Cluster_63238	chrC06	22353478	22354892	AAAUCGAUAACUCUGCAUCCAGGU	NA	NA	NA	IV	IV
Cluster_63241	chrC06	22376891	22378275	AUGUGUGUCAUUUCCUAGGUGUCA	NA	NA	NA	IX	IX
Cluster_63242	chrC06	22392350	22397421	ACGGUCUUUGUAGUGUAAUCCAAC	NA	NA	NA	XI	I
Cluster_63250	chrC06	22426482	22426690	AGUGUCGGACCUAUUAUAUUGGGU	NA	NA	NA	NA	IV
Cluster_63253	chrC06	22435390	22435778	AUUUCGGCAUCACUAGGAACAGGA	NA	NA	NA	IV	IV
Cluster_63257	chrC06	22462900	22463682	CGACUUCGCAAAUGAGCUGGA	IX	NA	NA	IX	IX
Cluster_63258	chrC06	22463769	22464250	UUCUUUGUGACCGUUGGUGUUAAA	IX	II	NA	IX	IX
Cluster_63259	chrC06	22464360	22465282	AAGAACGAUCGUGCUGAUAACGUG	XII	VIII	NA	IX	IX
Cluster_63260	chrC06	22465464	22466061	UUACGUCGGGUGAAUCAAAAACGU	XII	II	IX	IX	IX
Cluster_63261	chrC06	22466148	22466343	AUUGUGGUAAUCAUGUCUCUGAGG	XII	NA	NA	NA	IX
Cluster_63262	chrC06	22466435	22466868	CCUGUCGUACUCCUCUACAUC	IX	NA	NA	IX	IX
Cluster_63264	chrC06	22478190	22478432	AUUCCGGUCUGGUUACCCAAGCUA	NA	NA	NA	IV	IV
Cluster_63266	chrC06	22490000	22493387	AGGACGUUGCGAAGACUGGCAUGC	NA	NA	NA	I	I
Cluster_63267	chrC06	22506202	22506565	CUUACGACUGUACAAGCUCUCUGC	NA	NA	NA	IX	IX
Cluster_63269	chrC06	22510138	22513159	AUAAUGAUCGAUCCGAUGAGAAUC	NA	NA	NA	IX	NA
Cluster_63270	chrC06	22518507	22519417	AUCCGGACAAUGUUCAUCCGAACA	NA	NA	NA	IX	IX
Cluster_63271	chrC06	22525563	22526054	UUUCUGAUCCUAGGUGGCAUAGCU	NA	NA	NA	IX	IX
Cluster_63276	chrC06	22580436	22580605	AGAGAUCUUGGUGGAAUUGCC	NA	NA	NA	IX	IX
Cluster_63290	chrC06	22602959	22603130	AGUUACUAAUUCAUGAUCUGGC	NA	NA	NA	VII	NA
Cluster_63291	chrC06	22605652	22605864	UAGAUGUGGAUCUCAGACCUAUG	NA	NA	NA	IX	IX
Cluster_63293	chrC06	22606900	22607170	AUCGGUCUGAUUCUAUCUCUC	NA	NA	NA	IX	IX
Cluster_63299	chrC06	22632779	22633154	UCUGUAUGUAUGGGCUGAGUA	NA	NA	NA	IX	IX
Cluster_63300	chrC06	22635221	22635912	AAACGAGCUUCUGAUUUUGGAAUU	NA	NA	IV	NA	NA
Cluster_63301	chrC06	22636020	22637662	AUGACGUGGAUGGCGACAUGGACC	NA	XI	IV	NA	NA
Cluster_63304	chrC06	22673842	22674146	AUUUUGUUGACGUGGAUGCUAAAC	NA	NA	NA	NA	IV
Cluster_63305	chrC06	22679881	22680283	UAGGUCUGUGUCUUUAAUAGAGCC	NA	XI	IV	I	IV
Cluster_63306	chrC06	22688211	22693821	ACCGCUGUUUGACUCUACCUCAAC	NA	NA	NA	IV	NA
Cluster_63308	chrC06	22723317	22723666	UUUCGGUCUUUCGGAUUACCCGUU	XII	NA	NA	NA	NA
Cluster_63310	chrC06	22735021	22737573	AGUGUGUCUCCCUCGCUCUGAAGG	NA	NA	NA	II	II
Cluster_63311	chrC06	22753552	22756099	AACGGUCUUAAAUCUGAAGUGAAG	NA	NA	NA	IX	IX
Cluster_63312	chrC06	22766904	22769330	ACACGAUCUCAGAGGCGAAACCCU	NA	NA	NA	I	IV
Cluster_63314	chrC06	22792844	22793349	AAAGACUGGGAUAAUGAUGCUCUC	NA	NA	NA	I	XI
Cluster_63316	chrC06	22822928	22823868	ACGGAUGUGUGCUCUCAUUGUUGC	NA	NA	NA	IX	NA
Cluster_63324	chrC06	22898047	22898989	AUUGACUUCCGACUGAUAAACUUU	IX	NA	IX	XII	IX
Cluster_63325	chrC06	22899109	22899820	UUUAGAACUCCAAUGGGUAGAACC	IX	NA	NA	NA	NA
Cluster_63328	chrC06	22930665	22931516	AUACAGGGAUUGUAUACGCUUUGG	NA	NA	NA	IV	IV
Cluster_63332	chrC06	22974860	22975543	AAUCGCGGGCCGCCACGACACGUG	XI	XI	IV	XI	NA
Cluster_63334	chrC06	22996485	22997170	ACGGUCUUCAGUCUCGGAUGCUGC	NA	NA	IV	IV	NA
Cluster_63335	chrC06	23013483	23014387	AAGCUUGAGGUGGUCUGGAAAACC	NA	NA	NA	NA	IV
Cluster_63337	chrC06	23020954	23021569	AUACGGUCUCUUAGCUUUUAACUG	XI	NA	IV	I	I
Cluster_63346	chrC06	23050115	23055432	ACUGACUGGCCGAACUGUGAGAAC	NA	I	I	IV	IV
Cluster_63347	chrC06	23056588	23057170	UCUAACAUCGAUCUUCGGAACACG	NA	NA	NA	VIII	NA
Cluster_63349	chrC06	23093137	23093904	AUCUCCAUUGUCAUGAUCUGUAAG	NA	NA	NA	IV	I
Cluster_63350	chrC06	23112838	23113863	AAGAACCGACUCUUAAAACUCUUA	XI	XI	XI	NA	NA
Cluster_63351	chrC06	23121392	23122221	AUUAAAAGUCAGAGAACCGCUGUU	NA	NA	NA	II	II
Cluster_63352	chrC06	23122837	23123594	UAGGGUUAGGUUGUUAGAGCAACU	NA	XI	IV	I	I
Cluster_63353	chrC06	23157904	23158914	UUUUAAUGUGACGUGGCAGGAAAC	II	NA	NA	NA	NA
Cluster_63355	chrC06	23168900	23170012	AAUGACGUGGACCAAACCUGCAAU	NA	NA	NA	IV	NA
Cluster_63356	chrC06	23173213	23173969	GAUCAAUCGCGGGCUGCCACGUGU	NA	NA	NA	I	I
Cluster_63357	chrC06	23174972	23175883	AGGGCUUAUGGUUCUUACGGCGUU	NA	NA	NA	XI	NA
Cluster_63359	chrC06	23193297	23193597	AUGGAUCUCCUGGUCGACAGUAAU	NA	IV	IV	XI	IV
Cluster_63361	chrC06	23239604	23241589	AGAACCGGCUCUUAAAUAAGAAUU	NA	NA	NA	IX	IX
Cluster_63363	chrC06	23284897	23285363	AUGGUCUAAGAGAGAUCUGAUGUG	XI	XI	IV	NA	NA
Cluster_63364	chrC06	23303079	23304052	ACGGCGAUCUCUCGGUGAUUUGAA	NA	NA	NA	XI	XI
Cluster_63365	chrC06	23318972	23320624	ACUCUGUCGGAUCUAGUGUUCGUC	NA	XII	IX	XII	XII
Cluster_63366	chrC06	23320813	23321978	AGUGGGGACACAGAGACACAUGGC	NA	NA	NA	NA	IV
Cluster_63367	chrC06	23334397	23335393	AUCCUGACUUGUCGAUGUUUGAUU	NA	NA	NA	I	IV
Cluster_63368	chrC06	23350789	23351813	AUGUGAACUCAUCACCUCUGGAUA	NA	NA	NA	IV	IV
Cluster_63369	chrC06	23361280	23362796	AGGGUAGAUAUGAAGACUUGAGAG	NA	XI	IV	NA	NA
Cluster_63370	chrC06	23377184	23378046	AAGUGUGCUUAAACUGUAGUAGUG	NA	NA	NA	IV	IV
Cluster_63373	chrC06	23399735	23399917	AAACGGUCUCUGACAUUCACAUCA	NA	NA	NA	NA	IX
Cluster_63376	chrC06	23411720	23412686	AGAUGGGCUGUUGAAUGAAAAAGC	NA	NA	NA	IX	IX
Cluster_63380	chrC06	23456470	23457173	AUAUAACGACUUUCCCCUUUGGUC	IV	NA	NA	NA	NA
Cluster_63384	chrC06	23485675	23486445	AUCCGUCUGUAGGUUUUCCGUCCG	NA	NA	NA	IV	NA
Cluster_63386	chrC06	23495389	23497036	AAUGAGUGACUUCUCUCUUGAUGG	I	NA	NA	NA	NA
Cluster_63387	chrC06	23513561	23514036	AACGGCCAUCGGUGACGUCUGAGU	NA	NA	NA	I	I
Cluster_63388	chrC06	23534211	23535665	GUUGUGGGUCAGCGACAGACUGUG	NA	NA	NA	I	I
Cluster_63389	chrC06	23540912	23541047	AAAGAUUGCGGCUGUAACUAUCGC	NA	NA	NA	I	IV
Cluster_63390	chrC06	23541471	23541763	AUUGAAGUGCGGUACGGUCCAACU	NA	NA	NA	NA	IV
Cluster_63391	chrC06	23560064	23560470	AGUGUGUGAACUCCUUCUUAAAAC	NA	IX	IX	IX	IX
Cluster_63392	chrC06	23563902	23564062	AUCUGGAUCUUGGUGAAACUCUA	NA	NA	NA	IX	IX
Cluster_63393	chrC06	23579025	23579163	UUUGCCUCGGUUGCUGUAUCC	NA	NA	NA	IX	IX
Cluster_63395	chrC06	23588194	23588801	AAGAACCGUCUCUUAGCUGAAAAG	NA	XI	IV	NA	NA
Cluster_63397	chrC06	23597448	23598281	ACCGAAAUUUGGACUGUCGAUUCC	NA	NA	NA	I	I
Cluster_63398	chrC06	23633431	23634172	AUUUGGGCCUAUGUCAUUUGGAUU	NA	NA	IV	NA	X
Cluster_63403	chrC06	23684563	23684884	AACUCAGAUCUCUUGGUGUAGAAG	IX	NA	NA	VIII	NA
Cluster_63404	chrC06	23703607	23709581	AUUGGUUGGAUGAUAUGGACGUGU	NA	NA	NA	IX	IX
Cluster_63406	chrC06	23713241	23713641	AUUAAUGAUCUAGGGGGUUCCUUU	IX	NA	NA	IX	IX
Cluster_63408	chrC06	23731388	23732255	AUUGCUCUUCGUUGGGUUCCUCCA	NA	NA	NA	IX	IX
Cluster_63409	chrC06	23745984	23746011	UCCGGAGUAAGUGGUACCACCU	XI	IV	IV	I	IV
Cluster_63410	chrC06	23768654	23769989	AUCGUGUGUCUCUUGUCUUAUUAU	NA	NA	NA	IX	NA
Cluster_63412	chrC06	23779531	23779867	UUUUCCGUAUUGGGCCCGAAGGUC	NA	NA	NA	IV	IV
Cluster_63414	chrC06	23803397	23804461	AACAUUUAGUCUGUCCACGUAGGC	NA	NA	NA	I	I
Cluster_63415	chrC06	23810886	23812019	AGGAUUAAUGCAUCUGUGGGACCC	XI	XI	IV	NA	NA
Cluster_63417	chrC06	23826439	23828908	AGACGGUCUGUUUAUGUCUCAGCA	NA	NA	NA	IX	IX
Cluster_63421	chrC06	23844638	23845833	AACGGGCUGUGCUACCAGACAGGC	NA	NA	NA	II	NA
Cluster_63424	chrC06	23855719	23857068	ACGUGGACACCUUAAGAACUCUAG	NA	NA	NA	NA	XI
Cluster_63425	chrC06	23870614	23870915	AUUAUCGGUUAUAGACUCGUCUGU	NA	NA	NA	XI	IV
Cluster_63426	chrC06	23922583	23922722	AAUUAACUCCGGUCUCUUAGCUGA	NA	NA	NA	IX	IX
Cluster_63430	chrC06	23942323	23942859	ACACGAUCGUAGGCUUUUGACAUA	NA	NA	NA	I	IV
Cluster_63469	chrC06	24056648	24057619	AACGAACUCUUGAUCUCUGUCUCA	NA	NA	NA	IX	IX
Cluster_63470	chrC06	24061376	24062235	AUGACAUGUCUGAGCCAACUCAUC	NA	NA	NA	IX	IX
Cluster_63473	chrC06	24070667	24072392	UUUGAUCUUAAGCUCAGUAGCUCA	NA	NA	NA	XI	XI
Cluster_63479	chrC06	24101442	24101549	GAUAUCCGGACUAAAAAAUUAAGG	NA	NA	NA	IX	IX
Cluster_63482	chrC06	24117250	24118792	AUUACCGAGGCUGAAAUGUACUUC	NA	NA	NA	IX	IX
Cluster_63483	chrC06	24121119	24122191	UCUCUUCGGUUGGGCUUAUGGGCC	NA	NA	NA	IV	IV
Cluster_63485	chrC06	24130690	24131501	ACAGACUGUUCUCAAUUGGUGAAG	NA	II	IX	IX	IX
Cluster_63486	chrC06	24133624	24133891	AUAAUAUCUCGACUCUGCAGUUUG	NA	NA	NA	IV	IV
Cluster_63490	chrC06	24169153	24170312	AUACGGUCUAGUUGGAAUGUCUGU	NA	NA	NA	IX	IX
Cluster_63496	chrC06	24186200	24186901	AUAAGGUUCAUCGGGCCAAGGCCG	NA	NA	NA	IX	IX
Cluster_63497	chrC06	24187353	24187618	AUGCUUGAGCUGGUAUGAAAUUCA	NA	NA	NA	NA	IV
Cluster_63498	chrC06	24193890	24194072	AUAAGCUUUAAACGGUCUCUGACA	NA	NA	NA	IX	IX
Cluster_63499	chrC06	24194505	24195163	AACUACCGAUGUGGAGACUUAAUC	NA	NA	NA	IV	IV
Cluster_63500	chrC06	24235046	24236477	AGGCAACCGAGACACUCUCUGAGA	NA	NA	IX	XII	IX
Cluster_63501	chrC06	24236604	24239242	AAACGGAUAUGGGCUAAUGGACAU	NA	NA	NA	IX	IX
Cluster_63503	chrC06	24244493	24245772	GACAGUGACUGUGAUGACCACCGC	NA	NA	NA	XI	XI
Cluster_63508	chrC06	24273191	24273440	AUGGGUCGUCGGAAUUUUCCGA	NA	IV	IV	IX	IX
Cluster_63510	chrC06	24282799	24285235	AAGAUGUGUGCUGCAAGACUUGGC	NA	NA	NA	IX	IX
Cluster_63511	chrC06	24286102	24287387	AAGAGCUUGAGCGGUUCAUAGACU	NA	IV	IV	XI	NA
Cluster_63514	chrC06	24295127	24296266	AUGUCGUGGCGAUGUCGAUAGAAG	NA	NA	NA	IX	XII
Cluster_63515	chrC06	24296937	24297254	ACUUCCAAUCUCAAUCGGUCUGUG	NA	NA	NA	IX	IX
Cluster_63516	chrC06	24300461	24302130	ACGUGAUUCUAGAUAACCAACUGG	NA	NA	NA	II	IX
Cluster_63517	chrC06	24302214	24306390	AGGAGUUGUGAGACACAGAACGUG	NA	NA	NA	XII	IX
Cluster_63520	chrC06	24350472	24350914	AUAACCAUCAAACAAAUUAUAAUU	NA	NA	NA	IX	IX
Cluster_63524	chrC06	24362472	24363524	UUUAUGAUCUAAAGGCCAAAACUU	NA	NA	NA	IX	IX
Cluster_63528	chrC06	24379941	24380963	AAGGAUUUUCUUGGAUUUGGGAUA	NA	NA	NA	IX	IX
Cluster_63529	chrC06	24405963	24406609	GACGUGUCGGCUCAAGAAUGAGGC	I	NA	NA	NA	NA
Cluster_63530	chrC06	24493209	24494828	ACCAUACCGGACUGCAAACACUGC	NA	NA	NA	II	II
Cluster_63534	chrC06	24542305	24542572	ACAUUCAGGUCUGGAGUUCAAAUC	NA	VIII	NA	NA	NA
Cluster_63535	chrC06	24563000	24563270	UUCCAAUGAUUUAUGGGGACUG	NA	VI	IV	NA	NA
Cluster_63538	chrC06	24589774	24591080	AAGACUGUACUACUGCAACUCUGU	IX	VI	NA	NA	NA
Cluster_63539	chrC06	24599644	24602060	AGUGGCUUCACUCUGACCGUUUGA	NA	VI	IV	II	IX
Cluster_63540	chrC06	24607953	24608373	AUGCAAACCACUUGGACCGAAGCC	IV	NA	NA	XI	I
Cluster_63541	chrC06	24620816	24621090	GUCAGAUCUACUGGUUAGAGCUUU	NA	NA	NA	IV	IV
Cluster_63543	chrC06	24650851	24651213	AAACGGAUGUGUGACAGAAAAUGU	NA	NA	NA	IV	IV
Cluster_63546	chrC06	24667839	24668205	AUGUAAACCACUAGGACCAAAGCU	IV	XI	IV	NA	NA
Cluster_63547	chrC06	24670176	24671239	GAUGAGACUGUCCUCCACUAGUGG	NA	NA	NA	XI	XI
Cluster_63549	chrC06	24716776	24719354	AAUCAGUGCUCGAAGACCAAAACA	IV	I	IV	NA	NA
Cluster_63554	chrC06	24737361	24739472	AAAGAUCGGGACGUGUAUGCAACA	XI	NA	NA	II	NA
Cluster_63555	chrC06	24739554	24741829	AUCCGACUGUGAUACUACGACAGC	NA	NA	NA	NA	IX
Cluster_63559	chrC06	24808468	24808746	AAGGAGUACCGUCAGACAUGGAUC	NA	NA	NA	I	I
Cluster_63560	chrC06	24862586	24864102	AGGUAGCUCACCGGAUCUGUACUU	NA	NA	NA	XI	XI
Cluster_63561	chrC06	24906556	24907715	AUUCCCUCUUGUUGUAUCCACGCA	NA	NA	NA	XI	XI
Cluster_63563	chrC06	24944731	24945456	UCACCUGUAAACCCUAAGCUC	NA	IV	IV	NA	NA
Cluster_63565	chrC06	24985925	24986819	AGAGGGCUAUCAACAACUUGUGUC	NA	XI	IV	VII	NA
Cluster_63571	chrC06	25032104	25035804	GUGUUUGCGUGGCUGGUUGAACCC	NA	NA	NA	IX	IX
Cluster_63577	chrC06	25083662	25083978	AUCGGCUGAUCCGGUCGGUCCCGG	NA	NA	NA	IV	IV
Cluster_63578	chrC06	25085613	25092984	AUCCGACUACUGAUUUUCUGAGGU	NA	NA	NA	XI	XI
Cluster_63579	chrC06	25096481	25097255	ACGAAUAGUUGAAUCUCCGGACGG	NA	NA	IV	XI	I
Cluster_63580	chrC06	25100223	25100711	AAAAGACUGUGAAGUAAACUAAGC	NA	NA	NA	IV	IV
Cluster_63581	chrC06	25103616	25104285	AUCUGUGGAUUCUGUCAUGAUUCG	NA	NA	NA	I	IV
Cluster_63582	chrC06	25131713	25132476	GAUGUCGUGACUCGUGAGAGAGUG	I	NA	NA	I	I
Cluster_63586	chrC06	25209053	25209281	GAGGCCAACUUACCUUCUGACGUG	NA	NA	NA	IV	IV
Cluster_63587	chrC06	25221494	25222797	AUGACGUAGUCCUUUGUUAAUCGG	NA	NA	NA	XI	I
Cluster_63589	chrC06	25234534	25236443	AUGUCAACCUGGUCAACUCUGAUC	NA	NA	NA	XI	XI
Cluster_63590	chrC06	25286529	25286800	UGGUAAAGGGCUCACAGCUGUG	NA	XI	IV	NA	NA
Cluster_63595	chrC06	25309110	25310354	ACUCACGUGUAACUUUGAUCAUCG	NA	NA	NA	IX	IX
Cluster_63602	chrC06	25352282	25354051	AGAGGUCUUGGAAGUCAUUGGACA	I	NA	NA	NA	NA
Cluster_63604	chrC06	25374173	25375349	AGAAGACGUGUGUGGCUUGAGAUA	NA	NA	NA	IX	IX
Cluster_63607	chrC06	25406921	25407192	AUCUCCCCUCGAGACCAUCUGGGC	NA	NA	NA	IV	IV
Cluster_63611	chrC06	25494820	25495760	AUGACGAUCAUCCAGACAACCUGC	NA	NA	NA	IX	IX
Cluster_63615	chrC06	25506599	25508715	AUUGGUUGGCUAACUACGUGUGCA	NA	NA	NA	X	XI
Cluster_63617	chrC06	25512490	25513631	UUCUGGCUUACUGACCUGGUA	NA	NA	NA	IX	IX
Cluster_63619	chrC06	25518810	25519131	AAUGCUGACGUGGCCUUUGAUAUU	NA	NA	IV	NA	NA
Cluster_63627	chrC06	25559273	25559551	AAAAGACGGGUCAGAAUCUAGUAC	NA	NA	NA	IX	IX
Cluster_63630	chrC06	25567086	25567756	AUGGGCCUAAUGACUAUGAACACC	NA	NA	NA	IX	IX
Cluster_63633	chrC06	25581724	25582123	UCGGACGCGGCGUUCGGACGUGGC	NA	NA	NA	I	IV
Cluster_63635	chrC06	25594503	25600789	AUCGAUCGACACGGAGAGGAUGGU	NA	NA	NA	IX	IX
Cluster_63636	chrC06	25605751	25606022	AAAAGCCGGUACUGCAAUUAUGUA	NA	NA	NA	IX	IX
Cluster_63637	chrC06	25606121	25607241	AGUGUCGCUCCUGAGAUAUUCAGA	NA	IV	IV	IX	IX
Cluster_63638	chrC06	25607323	25608499	AACCGGUUGGAAGUUGUUGCUACC	NA	NA	NA	IX	IX
Cluster_63639	chrC06	25608755	25609881	AAGACUAUUCAUUUUCUGGACGGU	NA	NA	NA	IX	IX
Cluster_63643	chrC06	25725841	25725991	AAAGAGCUUGUGGUGCUGACGCA	NA	NA	NA	I	I
Cluster_63644	chrC06	25731302	25731570	GGGACCCACAGACCGCUGACGUGU	NA	NA	NA	XI	XI
Cluster_63646	chrC06	25739360	25744061	AAACGGUCCUGUAAAACACAAACU	NA	NA	NA	IV	XI
Cluster_63647	chrC06	25763817	25764565	AUGGAUUUGGGCCUUGGGCUUGUU	NA	NA	NA	I	I
Cluster_63649	chrC06	25790229	25790645	AACGAGACUGAUGCAACGAUGGUU	XI	NA	NA	NA	NA
Cluster_63653	chrC06	25833326	25833577	AUCUGAUAUGUGGUUCAUCGGGCC	NA	NA	NA	XI	XI
Cluster_63655	chrC06	25843738	25844518	ACCGACUCUGUAUCAAUCUGUAUG	NA	NA	NA	IV	XI
Cluster_63656	chrC06	25845398	25846082	AUGGGCUAAAGGAAUUGACCUUGG	II	NA	NA	NA	NA
Cluster_63657	chrC06	25847352	25848346	AAACGAGAAGCGGAUGAAACAAAG	NA	II	IX	NA	NA
Cluster_63658	chrC06	25849647	25850326	AACGGGUCGACCCUGUGUGAACCC	NA	XI	IV	I	I
Cluster_63660	chrC06	25861069	25862457	AUCCGACGUGGACGGUCUCAGCGU	NA	NA	NA	I	I
Cluster_63662	chrC06	25872102	25872632	AGUGGUCAAGGCGUUCCGUAGAUC	NA	NA	NA	XI	XI
Cluster_63664	chrC06	25879988	25880286	AUUGCCGGCUGUAGAAUCAUCUAU	IV	NA	IV	NA	NA
Cluster_63665	chrC06	25882198	25883340	AAGAACCGACUCUUAGCUUUUUUA	NA	NA	NA	XI	XI
Cluster_63666	chrC06	25885103	25885593	AAUAGAUUUAGAGCUGGAUGUUUU	XI	NA	NA	XI	XI
Cluster_63667	chrC06	25901523	25903212	AGUGACGUGGCAUUCUCUGACGUG	IV	NA	NA	I	I
Cluster_63669	chrC06	25908313	25909378	AUCUGACUAGUUCCAAUGGAUCUC	IX	NA	NA	NA	IV
Cluster_63675	chrC06	25969760	25971754	UGAUUGAGCCGCGCCAAUAUC	NA	NA	NA	IX	IX
Cluster_63676	chrC06	25998350	25999395	AUAUUAUAAAUAAACCGGACGGGU	NA	NA	NA	NA	IV
Cluster_63678	chrC06	26029821	26033805	AUCUCCGGUCUGUCGACGUUGUGG	IV	NA	NA	IV	IV
Cluster_63679	chrC06	26034571	26034795	AUAUCUUGCAUCAUCCAUGACGUG	NA	XII	IX	IX	IX
Cluster_63680	chrC06	26035491	26035925	AUGGGCUUCCACAAUAAUUGUAGA	NA	NA	IV	NA	NA
Cluster_63681	chrC06	26051987	26053309	UUUUGUCGGUUUUCGUGUGUGGCA	NA	NA	IV	NA	NA
Cluster_63687	chrC06	26104183	26105349	GUUGCUAUUCCGGCGGUUGCUGAU	NA	NA	NA	IV	IV
Cluster_63689	chrC06	26127817	26128300	AAUAUGGAAUCGAUCUCUGCGAAG	NA	NA	NA	IX	IX
Cluster_63690	chrC06	26130939	26131881	AUCUCCGAGCUCGAAUACGCCAUG	XII	IX	IX	NA	NA
Cluster_63704	chrC06	26263069	26264637	AUCACGGUAUUGUUCACCUCGACA	NA	NA	NA	IX	IX
Cluster_63707	chrC06	26278001	26278326	AGGCUUUUUGUAAGAACCCAUAGG	NA	NA	NA	IX	IX
Cluster_63709	chrC06	26296036	26296863	ACCUACGACUUGCGACCUGCGACA	NA	XII	IX	IX	IX
Cluster_63710	chrC06	26297363	26297908	AUAAAGUAUGAACUUGAGACUAGU	NA	NA	NA	I	I
Cluster_63715	chrC06	26316250	26317885	ACUUCCGGUUGUAGUUGUUUAACC	NA	XI	IV	IV	IV
Cluster_63717	chrC06	26347873	26348826	AUCGAUCGACGUUGUGAAAGGUGU	NA	NA	NA	IX	IX
Cluster_63718	chrC06	26389829	26392019	AAGUAUCGACGGUUCUUCACAGAG	NA	NA	NA	IX	IX
Cluster_63720	chrC06	26394012	26395559	AAGAACCGUCUCUUAAAACUCUUG	NA	NA	NA	NA	IX
Cluster_63728	chrC06	26417594	26418317	AAACUAGUUGUGGACAUGGACACU	NA	NA	NA	IX	IX
Cluster_63743	chrC06	26516115	26518517	AUUUCCGGUUUUGGUGCGAACAUG	NA	NA	NA	NA	VIII
Cluster_63744	chrC06	26542253	26545487	GCUGAUCUUGUCCUGUAGCUGACU	NA	NA	NA	IX	IX
Cluster_63745	chrC06	26548976	26550569	CAAGGAUAAGACGACUGUACCAGC	NA	XII	IX	IX	IX
Cluster_63747	chrC06	26562150	26562429	CUUCGUGACAUGGAUGAGCAGUUC	NA	NA	NA	IV	IV
Cluster_63748	chrC06	26562503	26562924	AAACAAGUAGGCUCUGAUACCACU	NA	NA	NA	IV	IV
Cluster_63750	chrC06	26584990	26585869	AAUGGACGGUGAUGGACGGUGAAG	NA	NA	NA	IX	IX
Cluster_63752	chrC06	26588082	26590121	GACUUGAAUUUCGUGGCUGGCUCA	NA	NA	NA	IV	NA
Cluster_63754	chrC06	26604084	26604345	CUCCCGGAGGUAGUACCACUG	NA	NA	NA	IX	IX
Cluster_63757	chrC06	26635786	26637136	AUAUAGUUAGACGUACCACUUUGG	NA	NA	NA	IX	IX
Cluster_63760	chrC06	26643810	26644852	AUGGACCCUGAGUGAUCGCCCUGC	NA	NA	NA	IV	IV
Cluster_63762	chrC06	26659533	26660473	AUCUGACGUGUGAUGCUUUGGAGA	NA	NA	IV	IV	IV
Cluster_63763	chrC06	26743760	26744590	AUGCUGACGUGGCUUAACGAAGAG	IV	NA	NA	NA	NA
Cluster_63764	chrC06	26752884	26753805	CUGGGCCUUGAAUCUGUGGUUUA	NA	I	IV	NA	NA
Cluster_63766	chrC06	26786157	26786771	AUGAGACGUGUCGACUUUACAGAG	XI	NA	NA	XI	XI
Cluster_63767	chrC06	26819807	26821084	UCUCUCUGGAAUUUUGAACCGAUG	NA	NA	NA	XI	NA
Cluster_63768	chrC06	26829642	26830604	AAGUAGAUCUGAUAACACUCCGGC	NA	NA	NA	XI	XI
Cluster_63770	chrC06	26844579	26844954	AUGCUGACGUGGACAGGCUCAAUG	XI	XI	IV	NA	IV
Cluster_63773	chrC06	26858480	26859383	GUUGUUCUAUUCCGGUCUGGCUCC	I	NA	NA	XI	IV
Cluster_63774	chrC06	26865366	26866334	AUUGACGUGGGCUUAAGUUUUAGC	XI	NA	NA	NA	NA
Cluster_63775	chrC06	26881414	26882745	UUGCUUUCGGACCUUGCGGAA	XI	NA	NA	NA	NA
Cluster_63778	chrC06	26927080	26927413	AAGUCCGGUUCGGUUUGGUAGACG	XI	NA	IV	I	I
Cluster_63781	chrC06	26983050	26985422	AGAUGUUGUCAAGGUAGGCUUGUG	I	XI	IV	NA	NA
Cluster_63782	chrC06	26986871	26989926	AUCGAGUGCUCUGAUACCAAUGAG	I	NA	NA	NA	NA
Cluster_63784	chrC06	27002049	27002272	UGUGUCGGAACCAGAAGAGUGGCC	NA	NA	NA	NA	XI
Cluster_63785	chrC06	27003751	27004404	AAUUCAUAAAUGCUAUGUAUACGG	NA	II	IX	IX	IX
Cluster_63791	chrC06	27065922	27067350	AAGACAAGCUGUCACCAAUUGAAC	NA	NA	NA	IV	I
Cluster_63794	chrC06	27082530	27082769	AUCGGGACCGGUCUUGGGCAAAAC	IV	NA	NA	NA	NA
Cluster_63795	chrC06	27086247	27086591	AUUCCGGUCUGAUUACCUAGGUCA	I	NA	IV	XI	IV
Cluster_63797	chrC06	27108412	27109506	AAGGCGCCAGCCAGGACAUAUGUG	NA	NA	NA	I	I
Cluster_63798	chrC06	27117992	27118329	AUAGAUCAGUCCGUACUGCAGGUC	NA	NA	NA	NA	IV
Cluster_63800	chrC06	27140352	27140657	AUACGGUGUUACCAUCUCUGACGU	NA	NA	NA	XI	I
Cluster_63801	chrC06	27156562	27157322	AAUAGCGGGCUGCCACGUGGCGUG	I	NA	NA	NA	NA
Cluster_63803	chrC06	27194634	27195307	AUAUAAGGGACUUGGGCCAAUCCA	NA	XI	NA	XI	NA
Cluster_63804	chrC06	27204553	27205283	CGACUGCGAGAGAUCGAUCCGAGC	NA	NA	NA	VII	NA
Cluster_63805	chrC06	27209040	27214076	ACUUCCGGAGCUCCGUAGACAAAG	I	NA	NA	NA	NA
Cluster_63809	chrC06	27293791	27294839	AAUGACUAGAAUGUUUGGACACCC	NA	NA	NA	NA	IX
Cluster_63810	chrC06	27307811	27309121	AUUUUCUGACGUGGCAUCCUAGGU	NA	NA	NA	NA	IV
Cluster_63811	chrC06	27311022	27311904	AACCUGCAUUGAGAACUUUGGUGC	NA	NA	NA	IX	IX
Cluster_63812	chrC06	27314800	27316927	AUUUUGGACUGUAGUGAACACUGC	NA	NA	NA	NA	IX
Cluster_63815	chrC06	27339308	27339721	AAAAGAAAGCUCUUCAUGAUGACG	NA	NA	NA	IX	IX
Cluster_63818	chrC06	27388127	27388720	AUACCCAAGGACUAAUCACCAAGA	NA	NA	NA	NA	IV
Cluster_63819	chrC06	27400463	27400812	AAGGAUUUGCAUGAACCCAUCAUC	NA	NA	NA	XII	IX
Cluster_63820	chrC06	27410977	27411956	GAGCGAUUGUACUGGGCUUGGCCC	NA	NA	NA	I	I
Cluster_63821	chrC06	27430234	27430760	AGGACCCACAUAUCGUUGACGUGU	NA	NA	NA	I	I
Cluster_63822	chrC06	27439701	27440285	AACCUCGUGGGUUCGCCGAUAGAA	XI	NA	IV	IV	IV
Cluster_63824	chrC06	27444453	27445689	AUCGGAUUUGUGUCUCGUGGCCCC	NA	NA	NA	IV	IV
Cluster_63826	chrC06	27448021	27449651	AUACGUCGAUCUACACUCAAGGGU	NA	XI	NA	XI	XI
Cluster_63827	chrC06	27485544	27487501	AUCGGAUUAACGGUUUUACUGCGG	NA	NA	NA	IX	IX
Cluster_63828	chrC06	27488227	27489322	AAUGAUUUCAGGUCCACGUGGAUG	NA	NA	NA	IX	IX
Cluster_63829	chrC06	27490733	27491405	AAAUAUGACGUGGCUACUGAAAUU	XII	IX	IX	IX	IX
Cluster_63831	chrC06	27498322	27503891	AUCCGCGGAACUGGACUCUAUUCC	NA	NA	IX	II	NA
Cluster_63833	chrC06	27509479	27509668	AACACGUGACUAAUCUGGACUAUU	NA	NA	NA	VIII	VIII
Cluster_63835	chrC06	27537438	27538271	AUGACGUGGCAACUUUGGGCUAUC	XI	NA	NA	XI	XI
Cluster_63836	chrC06	27538469	27538642	AUGAGAUGACGUGGCAACUUCGGG	NA	NA	NA	IX	IX
Cluster_63837	chrC06	27549476	27550224	AGGGAUCCACGGAACGCUUUGACC	NA	NA	NA	XI	XI
Cluster_63843	chrC06	27598318	27598573	GAACUGUUCGCGGACCCUAGCGAC	I	NA	NA	I	IV
Cluster_63846	chrC06	27619218	27619488	AAGAAGCCCAUAGAAAUCUGGAUU	NA	NA	NA	XI	XI
Cluster_63847	chrC06	27620304	27623081	ACUUGGCCACUUUAGACUUAACCA	NA	NA	NA	IV	IV
Cluster_63854	chrC06	27670310	27670874	UUCGGAAACUCGCUAGGCGCAACG	I	II	IX	IX	IX
Cluster_63855	chrC06	27680979	27682202	UUUUCGUUCGUGGAUGGAUUAACC	NA	NA	NA	NA	VIII
Cluster_63859	chrC06	27722255	27723780	AUUGAUCUUCUGAGCCUGCUUGGG	NA	NA	NA	I	I
Cluster_63861	chrC06	27740111	27740500	AAGAAACUGGUUACCAAAACUACC	NA	NA	NA	XI	XI
Cluster_63864	chrC06	27765810	27766347	ACCUAAUUGUAGGCUUGGGCAUCC	NA	NA	NA	IX	IX
Cluster_63867	chrC06	27775206	27776136	AGAAGAGAGGCUCUGCGAUCAAAG	NA	IX	IX	IX	IX
Cluster_63875	chrC06	27805266	27806074	AAGAUCAAAGGGAACUUAGGCGGU	NA	NA	NA	III	IX
Cluster_63876	chrC06	27807500	27807868	AGACUCACUAACUGCUGACGUGGC	IX	NA	NA	NA	NA
Cluster_63877	chrC06	27848051	27849008	AACGUUCUCCAAGGAUUCUGGUGG	XI	XI	IV	XI	XI
Cluster_63878	chrC06	27857118	27857496	AUCGGUUUGGGUCCUGUCGGGUUC	NA	NA	NA	XI	NA
Cluster_63880	chrC06	27865217	27866256	AUUCCGACUUUUGGGACCUUUAGA	NA	NA	IX	IX	IX
Cluster_63881	chrC06	27874700	27876321	ACAGACUGUACUAGUGACGCU	NA	IV	VI	IX	IX
Cluster_63882	chrC06	27876460	27879921	ACAUGAUCCGUCUUUGUGAAUCGA	NA	IV	IV	IX	IX
Cluster_63883	chrC06	27880228	27881712	AACACGACUGUCUCAUAAAGUGAC	NA	NA	IX	NA	NA
Cluster_63890	chrC06	27922481	27923030	AUCUCCGUCGGUUGACUUCUCUGG	XI	NA	NA	NA	XI
Cluster_63894	chrC06	27976423	27976648	AAAAUACUCUGGCGGACAAGCUGG	NA	NA	NA	IV	IV
Cluster_63896	chrC06	27988313	27989117	AUCUGGUUUAGGAUUCUGGCAACC	NA	NA	NA	I	I
Cluster_63897	chrC06	28003463	28003656	AAUAGCGGAAAUUUGAUAAUCAUC	NA	NA	NA	IV	NA
Cluster_63900	chrC06	28011828	28012034	AAGGGUCUGACCGGUGUAACCGCA	IV	XI	NA	NA	NA
Cluster_63901	chrC06	28019802	28020579	UUCUAGACUCUAUCGAUCUCUUCC	NA	XII	IX	IX	IX
Cluster_63902	chrC06	28020712	28022204	AUGUGUUUGACCUACUAUGACGGG	NA	XII	IX	IX	IX
Cluster_63903	chrC06	28032630	28032962	AAUCGAUGUAGGCUGCCACGUGGC	NA	NA	NA	IX	IX
Cluster_63905	chrC06	28040797	28041641	AACUGUAGGCACCGACUUCUUAAA	NA	NA	IX	XII	IX
Cluster_63909	chrC06	28060387	28060897	AACAGAUCUCCGGGACCUCUUGGA	NA	NA	NA	XI	XI
Cluster_63919	chrC06	28212868	28213719	AUCCGACUCCGGCUCUAUGAGAGC	NA	NA	NA	I	I
Cluster_63920	chrC06	28216148	28216672	ACCGGCUGUACCUUAUAAAGCAUC	NA	NA	NA	XI	XI
Cluster_63922	chrC06	28242536	28244406	AGAGGCUGAUUCUGUGGCAAAAUC	NA	NA	NA	I	I
Cluster_63925	chrC06	28268875	28269509	AUUACGAUCUUGGGCUAGUGCUAA	NA	NA	NA	IX	IX
Cluster_63926	chrC06	28292381	28294251	AAUUCGAUCUCGGUCUUUCCACUC	NA	IV	IV	IX	IX
Cluster_63927	chrC06	28294630	28295197	UUGUGGGCUGUGAGUUUUACUUGC	NA	IV	IV	IX	IX
Cluster_63929	chrC06	28311732	28312008	CUGAUGUGGACAGUGGGCUUGAUC	NA	NA	NA	IX	IX
Cluster_63934	chrC06	28344897	28345465	AACACGUGACUAGUCUGGAUCAUU	IX	NA	NA	NA	NA
Cluster_63938	chrC06	28363622	28363994	ACAUGCCGGAUUUCGAUGAUAGAA	NA	NA	NA	IX	IX
Cluster_63941	chrC06	28380128	28380974	AAACCAAUCUCGGGCUGCCACGUG	NA	NA	NA	IV	IV
Cluster_63942	chrC06	28386662	28387194	ACUUCCGUUGGGGCGCUGGAUCCC	NA	NA	NA	IX	IX
Cluster_63943	chrC06	28391877	28392884	AAUGGACUUCGCUAACUUGACGUU	NA	NA	NA	II	NA
Cluster_63944	chrC06	28401443	28401934	AUUAGUCUGGACCCUUCCAUAGGU	NA	NA	NA	IV	IV
Cluster_63952	chrC06	28430868	28431255	AUUAGGCCUGUGACCGAUCGGUUA	NA	NA	NA	IX	IX
Cluster_63955	chrC06	28436650	28438365	AAUGAAAAUCGUGUGGCUCUGAGU	XI	XI	NA	NA	NA
Cluster_63958	chrC06	28440548	28443415	AUUCAACUAGAACUGUAGCAGGCU	NA	NA	NA	IX	IX
Cluster_63961	chrC06	28460931	28462571	CUAAAUGGAUCAUCUGAAUGCAUC	NA	NA	IV	NA	NA
Cluster_63962	chrC06	28463921	28468064	CUUUAACUAGAAAGCUGACACGUG	NA	IV	IV	NA	NA
Cluster_63963	chrC06	28469627	28470163	CUUGUUGUGUCUUCAUUGGAGUGA	NA	XII	IX	IX	IX
Cluster_63968	chrC06	28490913	28491581	AUCGGUCUUUGUCUUAGUGAAAUU	NA	XI	IV	NA	NA
Cluster_63969	chrC06	28495093	28496904	AGACAGGCUUGUGUGUAAUGAAUG	I	NA	NA	IV	XI
Cluster_63971	chrC06	28500389	28500494	AAGAGUCAGUACGGUUUACCAUCA	XI	XI	IV	I	IV
Cluster_63975	chrC06	28516369	28517197	AUUAGCUAUCUACCACUUCACUGU	NA	NA	NA	IV	I
Cluster_63978	chrC06	28537084	28539019	AGCGACUGCGAGAGAUCGAUCUGC	NA	NA	NA	IX	IX
Cluster_63979	chrC06	28539657	28540638	AAGGGGUCUUGGCUCUCUUGGACU	NA	NA	NA	IX	IX
Cluster_63980	chrC06	28541000	28542089	AAUGCGCCGUCGGAGCAGGAGGCG	NA	NA	NA	NA	IV
Cluster_63981	chrC06	28549472	28551292	AUUUAGGCUCACACGAUCUCUCUU	NA	NA	NA	IX	IX
Cluster_63985	chrC06	28569443	28569817	CUCUUCUGGACACCAAAGUGGU	NA	II	IX	NA	NA
Cluster_63989	chrC06	28638348	28639556	AGCUGCGUCGGCUAAUCUAAAAGU	NA	NA	NA	VIII	NA
Cluster_63991	chrC06	28643352	28643710	AAGGAUUUGCAUGAACCCAUCAUC	NA	NA	NA	IX	IX
Cluster_63994	chrC06	28687689	28689000	GUGUGCUGCUAGAGCUUUCCGUCU	NA	NA	NA	IV	IV
Cluster_63996	chrC06	28708673	28708916	ACUGGAUCUUGGUGAAACUCUCCA	NA	IX	IX	IX	IX
Cluster_64000	chrC06	28738089	28740013	AUGAAACAUUGAUCUUGGCCUCCA	NA	NA	NA	II	II
Cluster_64002	chrC06	28749762	28749830	UUUCGCUGAUGUGGACGUUCUGCG	NA	NA	NA	IX	IX
Cluster_64007	chrC06	28787180	28790226	UGGUCUGAGUAGUUCCAUCUC	NA	VIII	NA	IX	IX
Cluster_64008	chrC06	28790301	28790346	CUGUUUCCGAAUUCCCUAAAGA	NA	VIII	NA	IX	IX
Cluster_64009	chrC06	28790450	28790748	CUCUGAUGUGUGGACUGCUCCAUG	NA	NA	NA	NA	IX
Cluster_64010	chrC06	28791350	28791870	UGGAUGUGCCACAGCUUGAGC	NA	VIII	NA	IX	IX
Cluster_64011	chrC06	28791950	28793618	AGGGAAUGUCCUUAGACUCAG	NA	VIII	NA	IX	IX
Cluster_64012	chrC06	28793712	28794022	AGAGGACUCUUGUAGGUGUGC	NA	VIII	NA	IX	IX
Cluster_64013	chrC06	28794120	28794566	CUGGCAUGCUAGACUAGGACAUCC	NA	NA	NA	IX	IX
Cluster_64014	chrC06	28794912	28795372	UCUAGAUUGGCUCUUGGCGUG	XI	VIII	NA	XII	IX
Cluster_64015	chrC06	28795450	28797240	UGGUCUGAGUAGUUCCAUCUC	NA	VIII	NA	IX	IX
Cluster_64016	chrC06	28797354	28798434	ACUAGCAGUGGACUGGCCGCUCCU	NA	NA	NA	IX	IX
Cluster_64017	chrC06	28799629	28800908	AUUUUCUUGUUACCCUCUGGGCCG	NA	NA	NA	NA	VII
Cluster_64021	chrC06	28845011	28846854	UUACAAAUCGUCUGGACCAUCUCC	NA	NA	NA	IX	IX
Cluster_64022	chrC06	28848739	28849232	CGGGGGAUAGUUGUGAAUAUGGCU	NA	XII	IX	IX	IX
Cluster_64030	chrC06	28887876	28888053	UUCGGUCGGCUUCGGGUGGAACGC	NA	NA	NA	IV	IV
Cluster_64038	chrC06	28928206	28929684	AUACUAGACGUGUGGUUGACUCCC	NA	NA	NA	II	II
Cluster_64039	chrC06	28929763	28933564	GACGCCGUCUCGACCUGUAGGUCC	NA	NA	NA	II	NA
Cluster_64040	chrC06	28934401	28934767	AUAGACUAGAUCUCGACCCGCGCA	NA	NA	NA	IX	IX
Cluster_64041	chrC06	28936822	28937026	AGAUCUUAACCCGUCCGACUGGGA	NA	NA	NA	NA	IV
Cluster_64046	chrC06	28972267	28972612	ACUCGGCUCCACGUAGGAAUUUGG	NA	NA	NA	IV	NA
Cluster_64051	chrC06	29023749	29025203	AUGAGAUCUCGGCGGUCACCUGAG	NA	NA	NA	IV	IV
Cluster_64053	chrC06	29043280	29044943	ACCUUCUGUGUUGAUCGCUCAAAC	NA	NA	NA	NA	XI
Cluster_64057	chrC06	29059919	29062061	AUGUGUCAGACUCUGGAGAGAACC	NA	IX	IX	NA	NA
Cluster_64062	chrC06	29083222	29084023	ACGUGUCACUUGGAGAACCUAUGU	NA	NA	NA	NA	IX
Cluster_64065	chrC06	29088866	29089825	AUUAUAAGGGUCUAGGUCCAAACU	NA	NA	NA	XI	XI
Cluster_64067	chrC06	29111200	29111840	AUAACGAUCAGUCGGGAAAGGCGG	NA	NA	NA	XII	XII
Cluster_64070	chrC06	29137546	29138603	AUGGUGUUUCGGUCAAGACGUGGC	NA	NA	NA	IV	IV
Cluster_64073	chrC06	29147618	29148373	AAUGACUGGACCGAUAAUCGGAUC	NA	NA	NA	IV	IV
Cluster_64084	chrC06	29203077	29203486	AAAAGACUGUGCACAUUUCCUACA	NA	NA	NA	IV	VI
Cluster_64085	chrC06	29203717	29204257	AUAGCUGAACGAGAACUCCUCGCA	NA	NA	NA	IV	IV
Cluster_64094	chrC06	29301885	29302265	CGUGUCGGCCUGUCAGAGAGUGAC	IX	NA	NA	IX	IX
Cluster_64097	chrC06	29359494	29359851	AGGGACUAAUCUGUGUCGCUGCGG	NA	NA	IV	XI	NA
Cluster_64100	chrC06	29386128	29386449	UGUCCGAAUCGGUGAUGUGGGCCG	NA	NA	NA	IV	IV
Cluster_64101	chrC06	29394752	29394911	UUGGCGGUCUGCGAUUGGUUCGUU	NA	NA	NA	NA	IV
Cluster_64103	chrC06	29396163	29399058	CUCAGUCUGAUCUUGUCCUGAACU	NA	V	IX	NA	NA
Cluster_64104	chrC06	29418148	29418968	AGGAUCUGUCGACUUAAUGGCGAU	NA	IX	IX	IX	IX
Cluster_64123	chrC06	29523502	29523784	AUUUUGUCCUGGAGCUUAUGGUCA	NA	NA	NA	IV	IV
Cluster_64130	chrC06	29563458	29563821	AUUCCUAGUCUGCACCAACGUGGC	NA	NA	NA	IV	IV
Cluster_64135	chrC06	29589446	29589725	ACAACGAUCUUCCCCAUUUUGAAU	NA	NA	NA	IX	IX
Cluster_64139	chrC06	29609036	29611747	AGGACCGGUCCUGGACAAAGCCUA	NA	NA	NA	IV	IV
Cluster_64140	chrC06	29614922	29615267	CAUCAAUCCGUCGGAAUAUUCCA	NA	II	IX	IX	IX
Cluster_64141	chrC06	29615476	29615858	AUGGAUCGGAUUGGACUGCGUGGA	NA	NA	NA	IV	IV
Cluster_64142	chrC06	29616139	29616664	AGAGAUCGACAAGUGGUAAUAUGU	IX	NA	NA	NA	NA
Cluster_64145	chrC06	29630288	29633022	AUUCUGGCUCAAAGAAUUCAGGCC	NA	NA	NA	IV	IV
Cluster_64147	chrC06	29652994	29655061	GAACGUCCGUCGGAAUAUAGCGUG	NA	NA	NA	IX	IX
Cluster_64148	chrC06	29664311	29664498	AGGGAUGUGUCUUUCUGUUUAAGG	XI	NA	NA	NA	NA
Cluster_64151	chrC06	29696327	29696635	AAAUACUGACGUGGCGCGCUGAGA	NA	NA	NA	IX	IX
Cluster_64157	chrC06	29733061	29735570	GAUACGGUCUCGGUUGAAGAAACA	NA	NA	NA	I	I
Cluster_64160	chrC06	29766535	29766682	ACCGUGAUGUUAACUAAUCUAAAC	NA	NA	NA	VIII	NA
Cluster_64162	chrC06	29810819	29811774	ACCGACGUUACUCUUUGAUGGAAA	NA	NA	NA	XI	NA
Cluster_64163	chrC06	29813405	29813780	AUAGGACGGCAGCUUAGAUGAUGC	NA	NA	NA	IV	IV
Cluster_64168	chrC06	29866096	29867231	AUUUUCACUCGGGACUCUUCGUGU	NA	NA	IV	VII	NA
Cluster_64174	chrC06	29903006	29904877	AACAAUGUUUGUUGGAGGUUGAAG	NA	NA	NA	NA	IX
Cluster_64179	chrC06	29943933	29944669	AUUCUGGGUGUCGAUCUGACAAUC	NA	NA	NA	VIII	NA
Cluster_64182	chrC06	29954666	29955116	ACUUGGACCAUGCUGAAAAUUUCU	NA	NA	NA	IV	NA
Cluster_64188	chrC06	29993992	29995321	AUGGUGGAGAUCUGAACACGUGUC	NA	NA	NA	IV	I
Cluster_64189	chrC06	29999695	30002535	GAUGAUCUUAAGACCGAAGGCUUG	NA	NA	NA	I	XI
Cluster_64190	chrC06	30002610	30003754	UUUAGACUGUUCUGCUUCUAACGC	NA	NA	NA	I	I
Cluster_64191	chrC06	30046199	30051293	AACCAGGUUCUGGUGGGACGGUGG	NA	NA	NA	II	II
Cluster_64193	chrC06	30065662	30066023	AUGCGGAAACUACCCUGUCUCAUC	NA	NA	NA	NA	IV
Cluster_64194	chrC06	30075890	30076102	ACCAGCUCAUCGAACUGCCUGAUG	NA	IX	IX	IX	IX
Cluster_64195	chrC06	30078636	30078861	AAGGGACUGGACUGUAAUUUCACA	NA	NA	NA	IX	IX
Cluster_64196	chrC06	30097846	30098622	AUCUGUGGACCUUCAAAAUGAUAC	NA	NA	NA	XI	IV
Cluster_64202	chrC06	30124018	30124247	AAUCUGUGUGCCCGAUUCUAAAAC	NA	NA	NA	IV	IV
Cluster_64205	chrC06	30137582	30138627	UUACGAACUUUGGUCCAUUGGUCC	NA	II	IX	IX	IX
Cluster_64206	chrC06	30138949	30139528	CUAGUUUCGUGCAUACUUUAGACU	NA	XII	IX	IX	IX
Cluster_64207	chrC06	30139989	30140207	AACAAAACGUGUCAGUAACUUAAC	NA	IX	IX	NA	IX
Cluster_64214	chrC06	30186685	30187541	AAAACUGUGCGAUACCGAUGGACA	NA	NA	NA	IX	IX
Cluster_64220	chrC06	30212422	30212621	UUCUUUGUGACCGUUGGUGUUAAA	IX	NA	IX	NA	NA
Cluster_64222	chrC06	30232961	30233982	AUUAGGUCUGGGCGUUCGGGUACC	NA	NA	IX	NA	NA
Cluster_64223	chrC06	30237050	30237431	AGACUACCUCUAAGAACAUCCAUU	NA	NA	NA	IX	IX
Cluster_64224	chrC06	30241829	30243899	AGUUCUGGUCGCCCUGUUGUAGCC	NA	NA	NA	IV	NA
Cluster_64226	chrC06	30248972	30249534	AUCCGGACCCAAUUUUUUCUG	NA	NA	NA	IX	IX
Cluster_64227	chrC06	30250741	30250954	AACGCAUCGAUCGGUCACUAAGAU	NA	NA	NA	IX	IX
Cluster_64231	chrC06	30293185	30293875	UUUAGACGGACUGAAAGCUCUC	NA	NA	NA	IX	IX
Cluster_64232	chrC06	30312192	30312775	ACUGGGCGCUCUCUGGAAUUCCGG	NA	VIII	NA	IX	IX
Cluster_64235	chrC06	30342371	30343067	UACUUGGGUCUCUGUAGAACAG	NA	NA	NA	IX	IX
Cluster_64238	chrC06	30349261	30350282	AUGAGACGUUUUCUUGUAGGAGUG	NA	NA	NA	IX	IX
Cluster_64241	chrC06	30386817	30387043	CUGAUGUGGACGCUCUAUUAUGG	NA	VIII	NA	IX	IX
Cluster_64242	chrC06	30390810	30391954	AAAUACGGUCUCUUAGCUUUUAAC	NA	NA	NA	IX	IX
Cluster_64243	chrC06	30407780	30412415	UUUGGUUUUAGUCAAGCUCUGAUA	NA	NA	IX	NA	NA
Cluster_64248	chrC06	30422424	30423843	ACGUGUCGGCUGAAUUAAUAAACA	NA	IX	IX	IX	IX
Cluster_64249	chrC06	30428581	30430248	AUGCUUCACGGUGAACCUGUCAUC	NA	XII	IX	IX	IX
Cluster_64250	chrC06	30430972	30431870	AUUUGUGGGGCUGUUUAACAAAAC	NA	IV	IV	IX	IX
Cluster_64251	chrC06	30432688	30432730	CUCCAAACGGUUUGCAGAUCUUAC	NA	II	IX	IX	IX
Cluster_64252	chrC06	30436600	30436981	AAGCCCAUCUGUAGAGACUGAGUC	NA	NA	NA	IX	IX
Cluster_64254	chrC06	30460474	30460661	AGGCUGUGUGCACACGUUCUUGCA	NA	XII	IX	IX	IX
Cluster_64256	chrC06	30472824	30473338	AACCGUGACUCUAAAAAUUUAGC	NA	NA	NA	IX	IX
Cluster_64257	chrC06	30475471	30475941	UCACGGUUGAACUUGUUUAGUAUC	NA	NA	NA	IX	IX
Cluster_64258	chrC06	30476300	30477759	CGGAUGAUCUAGUAUUCUAAAAGU	NA	VIII	NA	IX	IX
Cluster_64259	chrC06	30489853	30490399	AAGGCUGUGUGCACACGUUCUUGC	NA	XII	IX	IX	IX
Cluster_64260	chrC06	30491031	30491935	ACCUCCGACUCCGACUAGGAACCU	NA	NA	NA	IX	IX
Cluster_64261	chrC06	30492650	30493564	AAGCUGAAAUUCGUGGGACCAGGC	NA	NA	NA	IX	IX
Cluster_64262	chrC06	30495510	30495762	AUGACGACUGCAAGAACGUGUGCA	NA	II	IX	IX	IX
Cluster_64263	chrC06	30498229	30498351	CGACUGCAAGAACGUGUGCACACA	NA	II	IX	IX	IX
Cluster_64266	chrC06	30526182	30526609	AAGCCCAUCUGUAGAGACUGAGUC	IV	NA	NA	NA	NA
Cluster_64267	chrC06	30530431	30530475	CUCCAAACGGUUUGCAGAUCUUAC	NA	II	IX	IX	IX
Cluster_64268	chrC06	30530834	30531473	AUAUCAAGAUCCGCUGCUGCUUGC	NA	XII	IX	XII	IX
Cluster_64269	chrC06	30531550	30535347	CUUUGGAGUCAUUUUGUUGGAGCU	NA	II	IX	IX	IX
Cluster_64270	chrC06	30536890	30537669	AAUUGUAAGUCGUCUAUGUAUAAU	NA	NA	NA	IX	IX
Cluster_64271	chrC06	30541140	30542239	AAGGCUGUGUGCACACGUUCUUGC	NA	XII	IX	XII	IX
Cluster_64272	chrC06	30545112	30545439	CUAGAUUUCAGUGUCAGUAUUUCU	NA	II	IX	IX	IX
Cluster_64275	chrC06	30552253	30553870	ACUGACGUGUGGAGUCUACAAAAA	NA	NA	NA	IX	IX
Cluster_64277	chrC06	30557397	30557589	AGUAUGAUCGUGGCAUUGAGAACC	NA	NA	NA	IX	IX
Cluster_64278	chrC06	30558681	30560579	AGGAUCUGAUACAGCUUCUGUCUC	NA	NA	NA	II	II
Cluster_64282	chrC06	30579199	30579544	CCAAAACAGUAGUUCCUCGGAAUU	NA	NA	NA	IX	IX
Cluster_64283	chrC06	30579756	30581080	AAGGCUAAGACAGCUAGACACGUG	NA	IV	IV	IX	IX
Cluster_64287	chrC06	30607725	30608001	ACUUGCGGAUUACGGAUCGCCGUU	NA	NA	NA	IV	IV
Cluster_64288	chrC06	30613834	30614321	CCGCGGCGAGUAAACCCAAAUC	XII	NA	NA	NA	NA
Cluster_64291	chrC06	30624100	30624670	AUCGGAUCUCUCUUGGGCCAUUUG	NA	IX	IX	IX	IX
Cluster_64292	chrC06	30633576	30633873	GAACCGAUCAUCUGUUACUCCACC	NA	NA	NA	IV	IV
Cluster_64295	chrC06	30659578	30659733	AGACAUGUGGUUGAACCGACAAUC	NA	NA	NA	IV	IV
Cluster_64297	chrC06	30665593	30667023	AACUAAAACGGUGUGGCCUCCGGC	NA	NA	NA	IV	IV
Cluster_64299	chrC06	30677709	30679107	AGACGCCGAUUGGGCUGGAUGUCC	NA	NA	NA	IV	IV
Cluster_64308	chrC06	30736887	30737496	AAGAACCGAUCUCGAUCCUAUAGA	NA	NA	NA	XI	I
Cluster_64310	chrC06	30751715	30752650	AAGGCUUGAGAGAAUUGAUUUGGC	NA	NA	NA	I	I
Cluster_64313	chrC06	30792311	30797593	AUCGGACUUGUGCAAGUUAGCCUA	NA	NA	NA	IV	I
Cluster_64314	chrC06	30808634	30809411	ACUAACGUCGUCGUCACUGCCGUU	NA	NA	NA	IX	IX
Cluster_64317	chrC06	30819473	30819969	CUCCCGGAGGUAGUACCACUG	NA	NA	IV	IX	IX
Cluster_64318	chrC06	30832235	30833927	AGGAGCAGGAAGCUCUGAGACAGU	NA	NA	NA	I	I
Cluster_64321	chrC06	30854729	30854932	AAUGAUCUGUUUCGGACCACGGCC	NA	NA	NA	NA	VII
Cluster_64325	chrC06	30867986	30869180	AUGACUUUGGGCCUUGGGCUUGUU	NA	NA	NA	IV	IV
Cluster_64326	chrC06	30875431	30875902	AUUUACUGACGCGUGGAUUCCACA	NA	NA	NA	IV	IV
Cluster_64330	chrC06	30888282	30889556	AUCACUGUAACUCGGACUCCAAGU	NA	NA	NA	IX	IX
Cluster_64332	chrC06	30903944	30905197	AAGGGCCGGCUCUUAAUUAAGGAA	NA	NA	NA	IX	IX
Cluster_64333	chrC06	30912145	30914775	ACCGGUGACUUUGGGGAUCAAAGC	NA	NA	NA	XI	XI
Cluster_64334	chrC06	30920746	30921203	GUGUCUCAGAAGAGUAAAACUCGG	NA	NA	NA	IV	IV
Cluster_64337	chrC06	30931269	30933477	AGAGACGAUCGUGCUGAUAACGUG	NA	NA	NA	IX	IX
Cluster_64339	chrC06	30941305	30941873	AAGGGUAAUUUAGACAAUGAAACA	NA	NA	NA	II	NA
Cluster_64343	chrC06	30976195	30976853	AUUCUCGGGCUGGUCCAAAUCACU	NA	NA	NA	I	I
Cluster_64345	chrC06	31012807	31013544	AUCGAUCUCAUCGUUCUGCUGAUA	NA	NA	NA	IX	IX
Cluster_64346	chrC06	31016892	31018160	CGUGUCCCUGUUGAAACUCAG	NA	NA	NA	IX	IX
Cluster_64348	chrC06	31027266	31027853	AAAUCUGGAUCUAGGAAUGUCGAG	NA	NA	NA	NA	IV
Cluster_64351	chrC06	31048991	31050252	AUCAGACGGUAGCCUCAAGGC	NA	NA	IV	NA	NA
Cluster_64352	chrC06	31051720	31052015	AUUGAGAACGAUCGUGCUGAUAAC	NA	NA	NA	IX	IX
Cluster_64353	chrC06	31077939	31078545	AUCUAAUGGACUGCAUUCGCUGUU	IV	I	IV	I	I
Cluster_64354	chrC06	31081100	31081675	AGAGAUGUGGGCUUUAGAAACAAA	NA	NA	NA	XII	IX
Cluster_64355	chrC06	31081773	31082208	AAUAGACACGUGGCUGUAACACCC	NA	NA	NA	IX	IX
Cluster_64358	chrC06	31118944	31121489	AAACACUGGUGAACGAUCUAAAAC	NA	NA	NA	IX	IX
Cluster_64359	chrC06	31122082	31122945	AUUUUCGAUUGGUGGACUGUG	XI	NA	NA	NA	NA
Cluster_64366	chrC06	31169288	31169319	AAUUACCUGAUCGGCCUAAGAAGC	NA	NA	IX	IX	IX
Cluster_64367	chrC06	31174022	31174518	AGCCGUGUGGCUUGAUCUUUGACU	NA	NA	NA	IX	IX
Cluster_64370	chrC06	31179061	31180328	UUUCUGACGUGGCAUCCUAGGUGG	II	NA	NA	NA	NA
Cluster_64371	chrC06	31183836	31185504	AACGUCCAAUGAUCUUUGAUGAAA	NA	NA	NA	NA	IX
Cluster_64375	chrC06	31209419	31209924	AAGGGACUCUAGAGAAUCUUCGCU	NA	NA	NA	XI	NA
Cluster_64383	chrC06	31264026	31265090	AUGUCUGGAUAUAGUAUGCUAACC	NA	NA	NA	IX	IX
Cluster_64388	chrC06	31295248	31296845	GAUUUUGUGACUGUUGGAGCAGCA	NA	IX	IX	NA	IX
Cluster_64389	chrC06	31305187	31306801	AGACAAUCUUGGCUGUCCAAUUCA	NA	NA	NA	IX	IX
Cluster_64391	chrC06	31316666	31318009	AUGGACCACUAGAUCAGAUUAUCU	XI	XI	NA	NA	NA
Cluster_64395	chrC06	31326189	31326712	ACAGGUCGAGUGUUGUAGCAUGCU	NA	NA	NA	IV	IV
Cluster_64397	chrC06	31331329	31333336	GCUUGUCGACACGUGUGUGAAACA	NA	NA	NA	IX	NA
Cluster_64400	chrC06	31345292	31346369	AAUGAUCGACGGCGCCCUCGCUGG	NA	NA	NA	IX	IX
Cluster_64401	chrC06	31346468	31347723	AGUGAUCGUCUUCCUAAUCAUAGA	NA	NA	XI	IX	IX
Cluster_64405	chrC06	31399506	31401058	CGUGUGUGAUUCGUUGUUACUGUC	NA	IV	IV	IX	IX
Cluster_64406	chrC06	31401171	31402565	AUAAAGACUACUAGGCUCUGAUGU	NA	IV	IV	IX	IX
Cluster_64409	chrC06	31427301	31429459	AAGGUCUUUAGGAAUUUAAAACGA	NA	NA	NA	IX	IX
Cluster_64413	chrC06	31457796	31458441	AAUGGACUUGCUCUUAAAUUCGGU	NA	NA	NA	IV	IV
Cluster_64414	chrC06	31460535	31461020	AUGACUAACAAGAUUGAUGACGUG	NA	II	IX	IX	IX
Cluster_64417	chrC06	31562125	31564302	UUAGAUUUGCUCCAAUGGUUC	NA	NA	NA	IX	IX
Cluster_64420	chrC06	31587623	31587972	ACCGAUGUUUUCUUGUAGUGAUUA	NA	II	IX	IX	IX
Cluster_64423	chrC06	31614955	31616833	UUGCGGCUAAGAAACGAACACGGC	NA	NA	NA	IX	IX
Cluster_64428	chrC06	31645887	31647701	AAUAUUACCGGCUCGUGACUCAUG	NA	NA	NA	IV	IV
Cluster_64431	chrC06	31679046	31679258	AUCCGUAGACGGCUUAAGUGGACU	NA	NA	NA	IV	IV
Cluster_64434	chrC06	31707155	31708458	AGGACUGCUCUGGUUUGUUGGGCC	NA	NA	NA	IV	I
Cluster_64435	chrC06	31718636	31719575	AGGAGCCGAUCUGUGAACAGCGAU	NA	NA	NA	IX	IX
Cluster_64436	chrC06	31719845	31721996	AGGGACUGACUCAAUAAAAACAUG	NA	NA	NA	NA	IX
Cluster_64440	chrC06	31740213	31741327	UUGGAGGCAGAAGCUGACGUG	IX	NA	NA	IX	IX
Cluster_64443	chrC06	31760271	31761315	AUUAGAGGAAACUGUGACCCAUGC	NA	NA	NA	IV	IV
Cluster_64447	chrC06	31778498	31779005	AUUUCCGAUGUGGGAUCUUCUCUC	NA	NA	NA	IV	IV
Cluster_64448	chrC06	31783143	31784190	UUUGUCGGUUUGGGCUUUAGGUCC	NA	NA	NA	IV	IV
Cluster_64450	chrC06	31793537	31794867	AUGGACUUUAUGUGGGAGGAUGAG	NA	NA	NA	IX	IX
Cluster_64452	chrC06	31797061	31797424	AUAUAAGCCGGUCUCCAACUUUGU	NA	NA	NA	IX	NA
Cluster_64453	chrC06	31798018	31798424	ACGGACGGGAUAUACUUUACUUGU	NA	NA	NA	IV	IV
Cluster_64454	chrC06	31800080	31801260	CGAGACGUGCGGACUUAAAACC	NA	NA	NA	IX	IX
Cluster_64455	chrC06	31805662	31806976	AUAGGGCUCUUGGACUCUCUUUUG	NA	NA	NA	IX	IX
Cluster_64457	chrC06	31834304	31836033	AUACGCUCGCUUGUGCUUAGAACA	NA	NA	NA	IX	IX
Cluster_64459	chrC06	31850218	31850779	UCCGGUCACCGUGGGACAACGA	NA	NA	NA	IV	IV
Cluster_64465	chrC06	31898885	31900007	AUAAAACUGCUUCCGACUCUUGUG	NA	NA	NA	IX	IX
Cluster_64466	chrC06	31900862	31902688	ACGUGUCAACUCUGGAUAGGCUCU	NA	NA	NA	IX	IX
Cluster_64469	chrC06	31918231	31918438	GAGACGUCUGUCGGAAGAACCGGA	NA	NA	NA	IV	IV
Cluster_64470	chrC06	31926211	31926488	AUAGAUCCGGAUCCGAAAAGAACC	NA	NA	NA	IX	NA
Cluster_64479	chrC06	31984875	31986474	AUCUCCGUCAGACAUACUCCGAGG	NA	NA	NA	II	II
Cluster_64485	chrC06	32013232	32015593	ACAUGGGCUUUGGGCUUACGCCAA	NA	NA	IX	NA	NA
Cluster_64486	chrC06	32015680	32017698	AGUAUCCGAACUUCCAGACUCAGA	NA	NA	NA	NA	II
Cluster_64490	chrC06	32034318	32034613	AACUCCGUCCAGACUGUGUUGUUU	NA	NA	NA	IX	IX
Cluster_64492	chrC06	32041560	32046255	AUCCGGUCUUUCACUCUAGAAUGA	NA	NA	NA	II	NA
Cluster_64495	chrC06	32050714	32051067	ACUUGACUGAGUAGUGACGAAACC	NA	NA	NA	IX	IX
Cluster_64496	chrC06	32051181	32052601	AUCCACUCUUGGCUUUGGGCUUUG	NA	NA	NA	IV	IV
Cluster_64498	chrC06	32056136	32057193	AGUGCUCUUCGGUGUAAUAAAAAC	NA	NA	NA	IX	IX
Cluster_64499	chrC06	32060292	32060917	ACGGUCCUAUGGAAACAUCUUAAA	NA	NA	NA	IV	IV
Cluster_64500	chrC06	32063774	32064193	AUGUUUCAUCCGGACUACGCACGU	NA	NA	NA	IX	IX
Cluster_64506	chrC06	32140301	32141078	AAUCAUGGUCUAAGAGUCGUCUCU	NA	NA	NA	IX	IX
Cluster_64508	chrC06	32151381	32151575	AGGUGCUAGUCGGACGGUCGGAUU	NA	NA	NA	IV	IV
Cluster_64510	chrC06	32153738	32153828	AUUAGGGCCGUAGAAUAUUGUGGU	NA	NA	NA	IV	IV
Cluster_64532	chrC06	32306917	32307634	AUUCCGGCCUGGUUACCCAGAUCA	NA	NA	NA	IV	IV
Cluster_64534	chrC06	32316928	32317544	AAUUGAUCGUCGAGCGAGCGUUCG	I	NA	NA	NA	NA
Cluster_64535	chrC06	32318076	32319872	AUACGGAGAGAUCGGUGUAGAUUG	NA	NA	NA	NA	IV
Cluster_64539	chrC06	32357395	32357626	UUUUAACGUGAGAGCUCUGUUGCU	NA	NA	NA	XI	NA
Cluster_64543	chrC06	32386015	32386883	AGGAGAUCGAUCGCGGAGAGCGGA	NA	NA	NA	IV	IV
Cluster_64544	chrC06	32387100	32387351	GACGGAGACGGUAGCAGAAGCUUC	NA	NA	NA	IV	IV
Cluster_64549	chrC06	32447785	32452158	AUGUCGGCUACCUCUAGCGAAACU	NA	NA	NA	II	IX
Cluster_64552	chrC06	32488369	32489406	AAGGGCGAGUCAGAAUCUAGUUUA	NA	NA	NA	IX	IX
Cluster_64553	chrC06	32489755	32490335	AUAGGUCGUCUUCCCUUAUGUGGA	NA	IX	IX	XII	IX
Cluster_64554	chrC06	32490799	32491179	AUCCGCGGGUAAUAGAAUAUCGGG	NA	IX	IX	IX	IX
Cluster_64555	chrC06	32491356	32492224	AACGGAUCUCGGAUAAUAAGUCUC	NA	NA	NA	IX	IX
Cluster_64562	chrC06	32521689	32522099	ACUGUUAACUGCGGUACGGGACGG	NA	NA	NA	IX	IX
Cluster_64567	chrC06	32559302	32560260	CAUCUUUGUGAGCUUGUUGAACAA	XI	NA	NA	XI	XI
Cluster_64574	chrC06	32604269	32605068	AGGGAGCUUCGUGCUGAUAACGUG	NA	NA	NA	IX	NA
Cluster_64575	chrC06	32618618	32618949	AGAUGAUGCAGUCAGACGUGAAUC	NA	NA	NA	IV	IV
Cluster_64577	chrC06	32635203	32635946	AAUUAUGGACGUGGACUCAAAAGC	NA	NA	NA	IX	IX
Cluster_64578	chrC06	32638672	32640012	CUUGAUGUGGUAGUGAAUGCU	IV	I	IV	NA	NA
Cluster_64579	chrC06	32644175	32645256	AUGAUGACGUGGAGGCUUAAGAAG	NA	NA	NA	IX	IX
Cluster_64580	chrC06	32646007	32655214	ACGAGUUUGUUAUGGAGCGAUGAC	IV	NA	NA	XII	IX
Cluster_64581	chrC06	32655608	32655965	AGUGCCGGUCUUGUGUCUCAUGGC	NA	IX	IX	IX	IX
Cluster_64584	chrC06	32705972	32706174	AACACAUGACUAGUCUGGACCACU	NA	IX	IX	II	XII
Cluster_64585	chrC06	32706369	32706848	AUUUGGGCCUAGAAUUCAAAGUCC	NA	NA	NA	IX	IX
Cluster_64586	chrC06	32707277	32707763	AUUUUCAUGAUCAUCCUACACGGA	NA	NA	NA	IV	IV
Cluster_64589	chrC06	32771348	32772824	ACUAGGGUUCGUCGCUGUUUCUCU	NA	NA	NA	I	IV
Cluster_64590	chrC06	32777165	32782092	AAUAGAUGAAGUCGGCGGUAGAUU	NA	NA	NA	IV	IV
Cluster_64594	chrC06	32811644	32812345	AAACCAACUAGGAUUAGGAAAACU	NA	NA	NA	IX	IX
Cluster_64601	chrC06	32900454	32901522	AUGGACUGCGGCGGCCUGAGACGC	NA	NA	NA	I	I
Cluster_64602	chrC06	32947429	32948369	UCCGACUCGUAUGGAUCUGUCG	NA	V	IX	IX	IX
Cluster_64603	chrC06	32949057	32949267	AUGGACCAGGCGUUGAUCUCAG	NA	II	IX	IX	IX
Cluster_64604	chrC06	32993174	32993583	UACGCUAGGCGCUAGUCGGACGGU	NA	NA	IV	NA	NA
Cluster_64608	chrC06	33008313	33008804	GACGUAUGUCGGAAUAACCGGAAU	NA	NA	NA	IV	IV
Cluster_64614	chrC06	33034227	33035363	AAUUUCGACGGAAUUCCGACACCA	NA	II	IX	IX	IX
Cluster_64615	chrC06	33067075	33068064	GUUUGCGGGCCCCACUGACACGUG	NA	NA	NA	NA	IX
Cluster_64620	chrC06	33121522	33122409	AGAACUGUAGCGUGUCUUAUGUAA	NA	NA	NA	IX	IX
Cluster_64622	chrC06	33154959	33155829	AUUUGUGUUGUCUGUAAAAAUGGC	NA	XI	IV	I	IV
Cluster_64623	chrC06	33155957	33156193	AACCGAUCCGAUAUAACCUGAAUC	NA	IX	IX	NA	NA
Cluster_64624	chrC06	33158907	33159167	ACAGAACUGCUAUGAUCGUGAGGC	NA	NA	NA	IX	IX
Cluster_64626	chrC06	33168915	33169481	GAUAGACUCCAAAACUCUGAGACA	NA	NA	NA	IV	IV
Cluster_64630	chrC06	33195144	33195461	UUUGGAUUGAAGGGAGCUCUA	NA	NA	NA	IX	IX
Cluster_64631	chrC06	33204636	33205411	ACGAACUAGGCCUGGGCGAAUCCU	NA	NA	NA	II	NA
Cluster_64633	chrC06	33210150	33211065	UAACCGAUCUUAGAGGGAAGCUGA	IV	NA	NA	NA	IV
Cluster_64634	chrC06	33216838	33217172	AGUCUGGGCUUGGGUUUCGUCUCA	NA	XI	NA	IV	IV
Cluster_64636	chrC06	33247315	33249506	ACUAGGUGGGGAACGUUUGGG	III	I	I	IX	IX
Cluster_64637	chrC06	33252257	33253668	UUCAUCGUCUUCGGCCUUUGGCCU	NA	XI	IV	XI	IV
Cluster_64638	chrC06	33263990	33264329	UGAAGAAUCAGAAUCUGACACGUG	NA	NA	NA	IV	IV
Cluster_64642	chrC06	33294176	33295022	AGUUUGUUGGGUCUUAUGUUUGUA	NA	NA	NA	I	I
Cluster_64644	chrC06	33297594	33298769	AUUCCGAUCCUUUGAUUGCCUCUU	I	NA	IV	I	I
Cluster_64645	chrC06	33300608	33303336	AGACUGUGUGGAAUGUCCCUGGCC	NA	NA	NA	IV	I
Cluster_64652	chrC06	33374082	33375148	AGGAAAGACUUUGCUUUGAUAGUA	NA	NA	IV	I	I
Cluster_64653	chrC06	33375295	33375712	AUUUCGGAUACUACAUUAUACUGU	XI	XI	IV	NA	NA
Cluster_64655	chrC06	33379010	33380005	AUUGGAUGAGAGAUAGACCAGAUA	NA	NA	NA	NA	IV
Cluster_64657	chrC06	33394244	33395127	GUGGGCUAGUCGAUCACGCAAAGU	NA	NA	NA	IV	NA
Cluster_64658	chrC06	33395204	33395475	AAAAGCUUUCUAGGUCUAAGGACU	NA	XI	IV	NA	NA
Cluster_64659	chrC06	33401194	33402583	AACGUGUGUUGUCGGAUAGAACCU	NA	II	NA	NA	IX
Cluster_64660	chrC06	33404157	33405231	AGUGGGUGGCUCGGCUUCUGAAGA	NA	NA	NA	IX	IX
Cluster_64663	chrC06	33425745	33426177	AGUGACUGAGCUCAUCCCGAAGGA	NA	NA	NA	IV	IV
Cluster_64667	chrC06	33459136	33459625	CGACUUUCUGACGUGGAUGCUGAA	NA	NA	IV	IX	IX
Cluster_64669	chrC06	33477150	33478608	AUGGUCUAAGAGCUUCCGCAUCGA	NA	NA	NA	IX	IX
Cluster_64678	chrC06	33537779	33538043	ACCGGACUGACCGCUUAAUGGAGA	NA	NA	NA	IV	I
Cluster_64679	chrC06	33551443	33552222	UGGCCAUUGACUGUGAACUUCC	I	II	IX	XII	IX
Cluster_64680	chrC06	33552577	33553673	UUAAGAUCUGUGUGAUAACCGCUC	NA	NA	NA	NA	IX
Cluster_64681	chrC06	33556201	33556449	UUAAGAUCUGUGUGAUAACCGCUC	NA	II	IX	XII	IX
Cluster_64682	chrC06	33556684	33557867	UUCGGAUCGAUCUAUGCCUGAU	I	IV	IV	I	I
Cluster_64683	chrC06	33557974	33558093	UAAGGUUUUAGCCUCUGGCCAU	NA	II	IX	XII	IX
Cluster_64686	chrC06	33603427	33603473	CAAAGAUUUCGGCUUCCAGAAACU	NA	II	IX	IX	IX
Cluster_64687	chrC06	33608267	33608323	CAAAGAUUUCGGCUUCCAGAAACU	NA	II	IX	IX	IX
Cluster_64689	chrC06	33634446	33640997	AUAGCUCGUCCUGGAACAAAAGCC	NA	NA	NA	VIII	NA
Cluster_64694	chrC06	33671355	33673039	AACCCCUAACCAGAACUUUCUGUU	NA	NA	NA	IX	IX
Cluster_64696	chrC06	33689958	33691994	AGCAUCCGGUCUAACCUUGAGAAU	NA	NA	NA	IX	IX
Cluster_64703	chrC06	33803516	33803973	AAGAACUGUCUCUUAGCCGAAAAA	NA	NA	NA	NA	IV
Cluster_64705	chrC06	33815456	33815619	AGACACGUGGCAACUUCACAAUGA	NA	NA	NA	IX	IX
Cluster_64710	chrC06	33874867	33875229	AAUCCGUAGACUCCACCAAAAGCU	NA	NA	NA	IX	NA
Cluster_64711	chrC06	33878690	33878741	AUCAUGAUCUGUAAUUCAAAGCGC	NA	NA	NA	NA	VIII
Cluster_64713	chrC06	33894815	33896200	AUAGAGCUGGAGAAACAUGACACC	NA	IX	IX	IX	IX
Cluster_64716	chrC06	33935633	33936211	AAUAUACCGACAGAAUUCCGA	NA	NA	NA	NA	IX
Cluster_64722	chrC06	33977978	33978834	UUUCCGACGGUGUAGUCUCCUGGC	NA	NA	NA	NA	IV
Cluster_64724	chrC06	33991354	33991584	CAGUACCGGUCGUCUAUGAACAGA	IV	I	IV	NA	NA
Cluster_64725	chrC06	33991834	33992151	AGGCGUUAGUCGGGUUAUGAAAGG	NA	II	IX	IX	IX
Cluster_64727	chrC06	34012915	34013217	AUAUGAACUGUGUGUGCUAUUCCA	NA	NA	NA	NA	IX
Cluster_64729	chrC06	34022032	34023358	AUAUCUAUCUCGUUGCGAACUAAU	NA	NA	NA	NA	IV
Cluster_64731	chrC06	34033579	34034721	AAAACUCAAGUCAGACAGUGUGCU	NA	NA	IX	NA	NA
Cluster_64733	chrC06	34045374	34045961	GUGUGUCUCUGUAUAUUAUUACUC	NA	NA	NA	IV	IV
Cluster_64735	chrC06	34066261	34066530	AUCGAUCGAUGGGUAUAUGUCCGU	NA	NA	NA	IX	IX
Cluster_64742	chrC06	34142766	34143466	UUAUCUAAUGACGUGGCGCAAGGA	NA	IV	VI	I	I
Cluster_64745	chrC06	34151979	34152642	AUGAACGAAUCGGACCAGCCAGUC	NA	NA	NA	IV	IV
Cluster_64747	chrC06	34163261	34164278	AAUUAAUGACGUGACGCUGACGUG	NA	NA	NA	IV	IV
Cluster_64748	chrC06	34172267	34172623	GUGGACGUAAAGCAUUCCGUGGCC	NA	NA	NA	IV	IV
Cluster_64750	chrC06	34177010	34177203	AUCCGGAUCUGGGUGUUGGAUAUC	II	NA	NA	II	II
Cluster_64752	chrC06	34179032	34179958	AUAGACGGUUCCAAAGAAGAAAGG	NA	NA	NA	II	NA
Cluster_64754	chrC06	34183413	34184500	AUAAGUACUGUCCGCAUCUGAAAG	NA	NA	NA	IX	IX
Cluster_64755	chrC06	34185513	34185983	AAUUCCGACGGACAAUUUUUGACC	NA	NA	NA	II	NA
Cluster_64756	chrC06	34186334	34187237	CUACGGAUCUGUCGAUUUAAUGGC	NA	NA	NA	NA	IX
Cluster_64760	chrC06	34230573	34231424	UCUCUAUGUCGGGAAUGUGGGCAU	NA	NA	NA	IX	IX
Cluster_64761	chrC06	34234559	34237016	AGACUCCUCGGAUCAUGUGGUAGG	NA	NA	NA	NA	IX
Cluster_64768	chrC06	34263949	34266218	AUCGGAUCUCGGUAAAAGUUACGG	NA	NA	NA	NA	IX
Cluster_64772	chrC06	34293561	34294117	ACCUCUUUUGGGCUAGAAUCUAGG	NA	NA	NA	IX	IX
Cluster_64777	chrC06	34325320	34326129	AAUAAACCUCUUCGGUCUGUAAGC	NA	NA	NA	IX	IX
Cluster_64778	chrC06	34328385	34329111	UUUCGGUUGGUUGUGUGGGCCUCG	NA	NA	NA	IV	IV
Cluster_64780	chrC06	34337958	34338677	AUGGAAAAGGCUUAAGAGAAUUGA	NA	NA	NA	IV	NA
Cluster_64783	chrC06	34349926	34350468	ACGGGCUCCACUGACUCGUGGCGG	NA	NA	NA	XI	NA
Cluster_64785	chrC06	34381521	34381837	UUUGUUCUGGAAAUAAAGCUCUCC	NA	NA	NA	IV	NA
Cluster_64793	chrC06	34430528	34430765	UUUAAAUACUAGUGGUAUUCCGGC	XI	NA	NA	NA	NA
Cluster_64797	chrC06	34447380	34447985	AUAACGUCCCUGACCGUCUACGGC	NA	NA	NA	IV	IV
Cluster_64798	chrC06	34460642	34461209	AGACUUCCGUCAAUGAACAUGAGA	NA	VIII	NA	IX	IX
Cluster_64799	chrC06	34474308	34475013	AAAAAGAGAGCUCUCCACGAAAGG	NA	NA	NA	IX	IX
Cluster_64800	chrC06	34486124	34486560	AUACACCUAAGGACUCCAAGAAGG	NA	NA	NA	IX	IX
Cluster_64801	chrC06	34492906	34493455	AAUAAGUCGAGUAUUCUGGUCGUG	NA	NA	IV	I	IV
Cluster_64802	chrC06	34493554	34493859	CUUCCAAAUCGUGUCUAGUAUUCU	NA	NA	NA	IV	NA
Cluster_64805	chrC06	34511175	34511347	AUCGGAACCUCAUGGAAGCUUACG	NA	IV	IV	NA	NA
Cluster_64806	chrC06	34530575	34530924	UCCGGAACGCUGUCAACCGCUACC	NA	XI	IV	IV	IV
Cluster_64810	chrC06	34562629	34563390	AUCUGAUCUUACAUCUACGGUGAA	NA	NA	NA	IV	IV
Cluster_64811	chrC06	34569962	34570282	AUUGGUGGAUAGCUACUGGAAAGU	NA	NA	NA	IV	IV
Cluster_64816	chrC06	34581016	34581634	UUUCGUUGUCUGUUCGACCUU	NA	VIII	NA	IX	IX
Cluster_64820	chrC06	34610988	34612096	AACGGUCUUGGACGUGAGUUUGAU	NA	NA	NA	NA	IX
Cluster_64821	chrC06	34613456	34615219	AUUCGGAGUCUGUGGUGACGACAC	NA	NA	NA	IX	IX
Cluster_64823	chrC06	34618729	34619510	UUCUUUUAGACUUUGGAGACUGUG	NA	I	IV	NA	IV
Cluster_64828	chrC06	34646205	34646540	AUAUGCUCUAGACUCUCCUCGUGG	NA	NA	NA	IX	IX
Cluster_64829	chrC06	34652006	34653107	AAAGAAUGGUGUUACAAGAUGAGC	NA	NA	NA	IX	IX
Cluster_64831	chrC06	34657174	34658588	AAGGACGUCUGGUCUAUUGGGACA	NA	NA	NA	IX	IX
Cluster_64832	chrC06	34660857	34661738	AUCUGAUCUUAGGCUUAAGCCCAU	NA	NA	NA	IV	IV
Cluster_64834	chrC06	34675145	34675457	AAAGUGUCUCGUAAGUGGAAAGUG	NA	IX	IX	NA	NA
Cluster_64836	chrC06	34679495	34681770	GAGGACUGGCUUUGUUGAGAAUCC	NA	NA	IX	II	II
Cluster_64837	chrC06	34685664	34686149	ACUAGAUCUCGAUCCGUGCAACCG	NA	NA	NA	IX	NA
Cluster_64838	chrC06	34689385	34689829	ACUCACGUGUAACUUUGAUCAUCA	NA	NA	NA	NA	IX
Cluster_64844	chrC06	34715054	34715902	CUUCUGGAGUAUUGGGCGACUGAU	NA	NA	NA	IX	IX
Cluster_64857	chrC06	34836750	34837301	AUGUGUCUUCGGGGUGAACCUAGU	NA	NA	NA	IX	IX
Cluster_64859	chrC06	34843766	34844912	ACGGUCAGCGUGUGAGCGAACAUG	NA	NA	NA	IV	IV
Cluster_64863	chrC06	34875379	34876832	ACGUGUCUGUGCUGUACGCUAACA	IX	NA	NA	IX	IX
Cluster_64865	chrC06	34885482	34885772	AAAAGAUCUUCGGCAUGGCGCAAA	IX	NA	NA	NA	NA
Cluster_64866	chrC06	34890337	34890547	AUUACCGGUCGUCUAUGAACAAGA	NA	NA	NA	IX	IX
Cluster_64869	chrC06	34946292	34946659	AUACGAUCUCGGCUUGUUCAACCU	NA	NA	NA	IX	IX
Cluster_64870	chrC06	34952360	34952927	AGCGAUCUCGGCGGAACUGAGCCU	IX	NA	NA	NA	NA
Cluster_64872	chrC06	34993662	34995135	UUUCGAUCUUCGCCGGCUUCUGGC	NA	NA	NA	IV	IV
Cluster_64874	chrC06	35017641	35018660	AGCUCCUUCCUCCUCUCUGAACCG	NA	XII	IX	IX	IX
Cluster_64875	chrC06	35019042	35019667	AACGGGUCUUGUAGGAUAGUACA	NA	IX	IX	IX	IX
Cluster_64877	chrC06	35027105	35028451	ACUGCCAGACUUGAGAAUUAAGCU	NA	NA	NA	IX	IX
Cluster_64880	chrC06	35044566	35044877	CCAAAGCGGUACUGGGUUUGAUCC	NA	IX	IX	IX	IX
Cluster_64884	chrC06	35066730	35067069	AAUCCUGAUCGGCUAAUGAUAAGC	NA	XI	IV	I	I
Cluster_64886	chrC06	35072922	35073259	AGAGACUCUUCCCGUUUGUAGAAC	NA	NA	NA	XI	NA
Cluster_64888	chrC06	35080880	35085505	UGUAUCUCGUGGUGAUUGUAACCG	NA	NA	NA	IX	IX
Cluster_64889	chrC06	35096271	35096549	ACUAUGUGUCGUCUUGUGAGAUCC	NA	NA	NA	IV	IV
Cluster_64890	chrC06	35099140	35099439	UCUCGAAUCGUUGUAAGACUGUCG	NA	NA	NA	IV	IV
Cluster_64894	chrC06	35109605	35110042	AUCACCCCGUGGUUGUUAGACAGA	NA	NA	NA	IV	IV
Cluster_64896	chrC06	35117946	35118432	AAGAGUGGGAUGUCUGGACUCAUC	NA	NA	NA	IX	IX
Cluster_64902	chrC06	35157365	35157463	AACGAUGACGUGGCGCGCUGAGGA	NA	IX	IX	NA	NA
Cluster_64916	chrC06	35249639	35251059	AAAAACCGACUGAGAAGCUCAAUC	NA	NA	NA	XI	NA
Cluster_64919	chrC06	35260591	35261070	AGCUUCCGGUGUAGUUUGCAGAGU	NA	NA	NA	IV	IV
Cluster_64920	chrC06	35268546	35271710	AAGGCACUUUGCACUUGAUGGACA	NA	NA	NA	IX	IX
Cluster_64921	chrC06	35272196	35277416	GUUUUGUUACGGUUGUAGGACGUG	NA	NA	NA	II	II
Cluster_64922	chrC06	35277497	35278087	AUUUCCGACAGAACCCUGAAGAGU	IX	NA	NA	NA	NA
Cluster_64923	chrC06	35280703	35280993	CUAGACGACUUCCAGCAUCUCAGA	NA	NA	NA	IX	IX
Cluster_64927	chrC06	35293963	35300095	AUCCGAUCAUCAUCUCAUGAAUAU	NA	NA	NA	I	I
Cluster_64934	chrC06	35344705	35345095	AUACCGAUCCGUCUAAAGCUGAGC	I	NA	NA	XI	NA
Cluster_64935	chrC06	35346920	35347503	GUGUGGGCGUCUCUCUCUUUGUCG	NA	NA	NA	IV	IV
Cluster_64936	chrC06	35347702	35348033	AUAGGACGGCUCAGAUGAUACAGU	NA	II	IX	IX	IX
Cluster_64937	chrC06	35348306	35348685	ACAUUGUAGUCUACUGGUUAAAGU	NA	NA	NA	IV	IV
Cluster_64938	chrC06	35350997	35352328	UCUUGCCGGCUUAUGUGUAUUCGA	NA	NA	IV	IV	IV
Cluster_64939	chrC06	35355172	35355903	UGGUAAAGGACUCACAGCUGUG	NA	IV	IV	NA	IV
Cluster_64944	chrC06	35390715	35390860	UGUGUCUGACCUAUUAUGACGGGC	NA	NA	NA	VIII	NA
Cluster_64946	chrC06	35408678	35408906	CUUCGGUCUCGGGUGCUGCAGCCC	NA	NA	NA	IX	IX
Cluster_64949	chrC06	35442228	35442618	AAAGAUCCGGACCCGAAAGGAACC	NA	IX	IX	NA	NA
Cluster_64953	chrC06	35472542	35473207	AGACUCCGUUAGAAGACUUCCUGG	NA	NA	NA	IX	IX
Cluster_64954	chrC06	35473688	35473914	AUACCAGACGACUUCUGUGGACGU	NA	NA	NA	IX	IX
Cluster_64960	chrC06	35513146	35513340	AUCGGAAAUUACGCGGAGCAGAAU	NA	NA	NA	IV	IV
Cluster_64962	chrC06	35518857	35519251	AUGACCGAACUCUUGCCGACUUUC	NA	NA	NA	IX	IX
Cluster_64965	chrC06	35545293	35545622	AUGACCCGUAGGACUCCGACUAGC	NA	NA	NA	IV	IV
Cluster_64966	chrC06	35547972	35548098	UUUCGUUGUCUGUUCGACCUU	NA	VIII	NA	IX	IX
Cluster_64967	chrC06	35550549	35550806	AAAAACGGGUUGAGCGAUGAGGUC	NA	NA	NA	IV	IV
Cluster_64968	chrC06	35555087	35555570	AGAUGUUGGACGGUCGAUCGGUCA	NA	NA	NA	IV	IV
Cluster_64970	chrC06	35560703	35562287	AAUAGUGACACGUAGCACCUAGGC	NA	NA	NA	IV	IV
Cluster_64972	chrC06	35576547	35577056	AUCCGGUCGGUUUCGGGAGGAACA	NA	NA	NA	IX	XII
Cluster_64977	chrC06	35599024	35599452	ACUGGGACAAGGACCACUAGACUG	NA	IV	IV	NA	NA
Cluster_64978	chrC06	35610548	35612340	AUCCGACUGAUGCAUUCUUUGCUC	NA	NA	NA	VIII	NA
Cluster_64979	chrC06	35614550	35619996	AAACGGUCUUCGGUCUCGGACGCU	NA	NA	IX	NA	NA
Cluster_64980	chrC06	35628336	35629114	AUUUUAGAUUUCUAAAGGAUGUGU	NA	NA	NA	NA	VIII
Cluster_64981	chrC06	35632044	35632277	CAACUGUGAACCCUUUACCACC	NA	XI	IV	NA	NA
Cluster_64987	chrC06	35682868	35683302	AUGUAGAUUCUGCAAACCACACCG	NA	NA	NA	IV	I
Cluster_64992	chrC06	35712842	35713063	ACUCAAUGAUCUCGGCUAUUGUCC	NA	NA	NA	NA	IV
Cluster_64998	chrC06	35781658	35781918	AAUGGCCCAAGAGAGAUCUGAUA	NA	NA	NA	IX	IX
Cluster_64999	chrC06	35782442	35782804	AUAUUCCGGUCUAGUUACCCAGAC	NA	NA	NA	IV	IV
Cluster_65002	chrC06	35812292	35812936	AAAAAGAAUUGAUCCGAUCCUGAA	NA	NA	NA	IX	IX
Cluster_65004	chrC06	35834690	35835833	AUGGACGGUGACGGCAUGGACGGU	NA	NA	NA	IX	IX
Cluster_65006	chrC06	35846156	35846638	AUAGGAACCUCUGGAGAAAUUUCC	NA	NA	NA	IV	IV
Cluster_65011	chrC06	35892528	35892654	AGACGUGGCAUGCUUCUCUGUUGA	NA	NA	NA	IV	IV
Cluster_65012	chrC06	35896941	35897296	AAAACCGCACUGUAGUUGAACCGC	IV	NA	NA	IV	IV
Cluster_65013	chrC06	35899563	35899741	AAUGAGGGUGUUGAAUAAAAGAUU	NA	NA	NA	I	IV
Cluster_65015	chrC06	35913015	35914338	AAUGUCUGUCUUCACAACUGUUGC	NA	NA	NA	NA	VIII
Cluster_65016	chrC06	35916213	35917379	AAGUAGAUCCGAUAUGCGUUUUGC	NA	NA	NA	IV	VI
Cluster_65018	chrC06	35969071	35970020	AUGGCUGGAAGAUCAAAGAGUUCC	NA	NA	NA	IX	NA
Cluster_65019	chrC06	35970286	35971531	AUUUGUAGUUUGGGGCUGUGAACC	NA	NA	IX	NA	XI
Cluster_65020	chrC06	35974246	35975193	UUCCGUGCUGAUUCUGAUCUCUGC	NA	NA	NA	II	NA
Cluster_65023	chrC06	35987977	35988412	AAGAGCUUGGGCCAGAAUGUAAGC	NA	XI	NA	I	IV
Cluster_65028	chrC06	36065171	36065434	AGGCCCACGAGAGGCUCGGACUAA	NA	NA	NA	IV	IV
Cluster_65031	chrC06	36094457	36098468	AUUUUCUCAGCUGGUAGUCACUCC	NA	NA	NA	IX	IX
Cluster_65032	chrC06	36100216	36100701	AAAAAGUACCGUCAGACAUGGAUC	NA	NA	NA	I	I
Cluster_65033	chrC06	36126806	36127687	AUUACGGGCUUACGUUGAUUUGUA	IV	NA	NA	IV	I
Cluster_65034	chrC06	36140407	36140718	AGAGUGGGCUCUUAGCAGAAUAUA	NA	IV	IV	IV	IV
Cluster_65035	chrC06	36142857	36143315	AGGAAUAAAAAUUUGGGAAUGAUG	XI	NA	NA	IV	IV
Cluster_65038	chrC06	36210524	36210612	AGGAUGGGUUCUUAGUUUCGGCUA	IV	XI	IV	XI	NA
Cluster_65040	chrC06	36231712	36233165	AGCGAUCGUCUUGAGACUCAUAUC	NA	NA	NA	IV	IV
Cluster_65041	chrC06	36234005	36234629	ACGGGUCGUCACGUGUCGUGUAGU	NA	NA	IV	I	I
Cluster_65042	chrC06	36236011	36237011	AUAACACAUUCGUAGGAUAGGCUG	NA	NA	NA	IV	IV
Cluster_65043	chrC06	36244869	36245103	UGGACCUAAAAAAUCUUUGAGAUC	XI	NA	VI	XI	I
Cluster_65045	chrC06	36258408	36259133	AUAGACGUGACUGUUAACGAGUGC	NA	NA	NA	IX	IX
Cluster_65046	chrC06	36260224	36260520	AUGUUCACGGGUUCAACGCCAGGC	IV	NA	IV	I	I
Cluster_65051	chrC06	36373052	36374016	AUAGGACGGCUCAGAUGAUGCAGU	NA	II	IX	IX	IX
Cluster_65052	chrC06	36400864	36402602	AUUCAUGGGCUAAGGGAAUUGACC	NA	NA	NA	IX	IX
Cluster_65054	chrC06	36418106	36419164	AUAAUCACCGGACAGGCUCUUACU	NA	NA	NA	XI	NA
Cluster_65059	chrC06	36534727	36535089	AUAAAUGAAAGACUUGGGCUCGUC	NA	NA	NA	IX	NA
Cluster_65068	chrC06	36592969	36594095	CUUACUGAUGACGUGGCGCAAGGA	NA	NA	NA	IX	IX
Cluster_65072	chrC06	36649349	36649583	CAAGCCCUUCCCCUUACCACU	XI	I	IV	NA	NA
Cluster_65078	chrC06	36706320	36706482	AAAAUAUGGCUAAGGACUCCAAUG	NA	NA	NA	IX	IX
Cluster_65081	chrC06	36724832	36724969	ACCGGAUCUUAUCAGAAUUCUGCA	NA	NA	NA	NA	IV
Cluster_65084	chrC06	36776715	36776830	CGGAUCUCGACUCUUAACUUCGCG	NA	IX	IX	IX	IX
Cluster_65086	chrC06	36794100	36794988	AUUGUCACAGGCUGAGUCACACUC	I	NA	NA	NA	NA
Cluster_65088	chrC06	36801158	36801869	UUUUUUGUGCCGAGGUAGACACCC	NA	NA	NA	IX	IX
Cluster_65089	chrC06	36806435	36808015	AUGACGAAGUCUCUGACUAAGAAG	NA	NA	IX	IX	IX
Cluster_65091	chrC06	36830515	36832474	AAGGGACGUGUCUUAUUUCUACUA	NA	NA	NA	NA	VIII
Cluster_65094	chrC06	36842878	36843375	UUUCUAGCGAUCUCGGUGGAACUG	XII	NA	IX	NA	NA
Cluster_65097	chrC06	36864800	36864998	AUACUCUCGGACUCAAAAGAAAGG	NA	NA	NA	IV	IV
Cluster_65098	chrC06	36865432	36866355	CGUCUCCGUCGGAAAACCCAUUGG	XI	NA	NA	NA	NA
Cluster_65100	chrC06	36884278	36885250	AUUGACUCCGUGAUCAUGACAACG	NA	IX	IX	IX	IX
Cluster_65106	chrC06	36947718	36948961	AUGCUCUGUACGCCCAAAGACUAA	NA	NA	NA	I	I
Cluster_65107	chrC06	36952289	36953004	CUGAUUCGAUCUUCGUUUAGUAGA	NA	I	IV	I	IV
Cluster_65111	chrC06	36974301	36975567	AUCCGGCUGGAGAAAAUGUCCACG	NA	NA	NA	II	II
Cluster_65117	chrC06	37001213	37002984	AACGAUCGUGUCUUAAUGCUUUUA	NA	NA	NA	VIII	VIII
Cluster_65119	chrC06	37028265	37029751	AAGAACCGGCUUUUAAAACUUUUA	NA	IX	IX	NA	NA
Cluster_65124	chrC06	37086989	37087269	ACGGACACGUAUCGCCUCUGCAGC	NA	NA	NA	IX	IX
Cluster_65125	chrC06	37114783	37116225	AAUGUAGACACCUAGAUGCAAUCU	NA	NA	NA	II	II
Cluster_65131	chrC06	37170159	37170477	UUGUCCGUCGGAAUUUCCUC	NA	NA	NA	IX	IX
Cluster_65132	chrC06	37192419	37193894	AAGCGCUGAAGAUCUCUUACAAGA	NA	NA	NA	I	I
Cluster_65135	chrC06	37202005	37202622	CUUGAUCUCCUGAGCACUGAAAGG	XI	XI	IV	I	I
Cluster_65137	chrC06	37207367	37208338	AUAAAUCGAUCCGGGAACCAAACC	NA	NA	NA	I	I
Cluster_65139	chrC06	37226900	37227339	AUGUGACUAGGUAUUUCAGCUGGA	NA	NA	NA	IV	IV
Cluster_65140	chrC06	37243348	37243779	UUCUUUUAGACUUUGGAGACUGUG	NA	I	IV	NA	IV
Cluster_65141	chrC06	37251843	37253078	UUCUGGGUCAGAUGCUCUACU	NA	NA	NA	IX	IX
Cluster_65143	chrC06	37289954	37291078	AGGACUUGCUCUACCGUAGGC	NA	NA	NA	IX	IX
Cluster_65146	chrC06	37313900	37314016	AGACUAGAUCUCGAUCCGCGCAAC	NA	NA	NA	XII	IX
Cluster_65148	chrC06	37327078	37328021	AUGACCUAGCCGACUUAGAACUUA	NA	NA	NA	IX	IX
Cluster_65150	chrC06	37359384	37360710	UUCUGUUGUAUCUGGGCGUGGUCC	NA	NA	NA	IV	IV
Cluster_65152	chrC06	37362632	37362833	AGAGAUUUGUACGACUGGUUCUAC	NA	VIII	NA	VIII	NA
Cluster_65157	chrC06	37397541	37397884	AGGUGAAUCGAACCUGAAACGUGU	NA	NA	IV	IV	IV
Cluster_65165	chrC06	37441075	37442372	ACCGGUUUGGGACUCGAUUUCACC	NA	NA	NA	IV	IV
Cluster_65166	chrC06	37442453	37442767	AUUCGGACUUAACUUGUUUGGUUA	NA	NA	NA	VIII	NA
Cluster_65177	chrC06	37594473	37595037	AGGGCAUGUGCAUCUCUGGAACCC	NA	IX	IX	NA	NA
Cluster_65178	chrC06	37596533	37597307	AAACAGUUUGGACUGGGCCACACC	NA	NA	NA	IX	IX
Cluster_65183	chrC06	37703072	37703673	UCUUUUCUCGGACGCUGUGAAA	NA	NA	NA	IX	IX
Cluster_65185	chrC06	37713639	37714517	AUCUGCCGUAUGAGGAUUCACGCC	I	XI	IV	I	IV
Cluster_65186	chrC06	37714711	37715207	ACCCUGUGCUGUUGCACUCUGUGC	NA	IX	IX	IX	IX
Cluster_65189	chrC06	37728590	37729545	AUCUCGUUCUCGGAUCAUUCCUCG	NA	NA	NA	IV	IV
Cluster_65190	chrC06	37738405	37739059	AAUGACGUAGCAUAGCUCAGAGCG	NA	NA	NA	I	I
Cluster_65192	chrC06	37762366	37762831	AAAAGUUGGUCAGGGUAUCUGAGU	NA	XI	IV	XI	XI
Cluster_65195	chrC06	37805788	37806647	AUCGAUCGACGGAAGACAUGAAGC	NA	NA	NA	IX	IX
Cluster_65196	chrC06	37834429	37835127	CGGGUGAUCUGUAUCCAUGUGAAC	NA	NA	NA	IX	IX
Cluster_65198	chrC06	37909123	37910060	AGAGAUCUUUUGAGCUUCGACGGU	NA	NA	NA	IX	IX
Cluster_65202	chrC06	37965049	37965599	AUCUUCCGUCGAUCGAUACUGUUC	NA	NA	NA	IX	IX
Cluster_65207	chrC06	37990421	37991218	AUGGGCUUGAUCAUUUGGACAUAG	NA	NA	NA	IX	IX
Cluster_65210	chrC06	38039235	38039604	AAUCAUGGAUCUGGAUCGCGGGCC	NA	NA	NA	IX	IX
Cluster_65211	chrC06	38055203	38056258	UUUGGACAUCGCGUGUCUGACGUG	NA	NA	NA	IX	IX
Cluster_65212	chrC06	38059869	38060650	CGACGGAAUUCCGACGCCAACAGC	NA	XI	IV	IX	IX
Cluster_65213	chrC06	38060770	38060895	CUUCCGGUUGUCGGUGAACUAAUC	NA	XI	NA	IX	IX
Cluster_65217	chrC06	38073305	38077019	AACGGGCAUUCUCAGAAUUCAACG	NA	NA	NA	IV	IV
Cluster_65221	chrC06	38117308	38118735	AUUGAACUCUCCGACGGGAAGACA	NA	NA	NA	IV	IV
Cluster_65222	chrC06	38120710	38121169	AUGGGCUGUCCAUGUCCAAUGGGC	NA	NA	NA	IV	IV
Cluster_65223	chrC06	38123413	38125730	AUGGUGUACUAACUGUAGUGUGGU	NA	NA	NA	XI	NA
Cluster_65226	chrC06	38181358	38181744	CAAGCGGUGCUCUAAAUCCAAGAA	NA	XI	NA	IV	IV
Cluster_65227	chrC06	38186854	38187494	AACGGCUCUGUCUUGGAAAUGAAG	NA	NA	NA	I	XI
Cluster_65229	chrC06	38191519	38192071	UUUUCUUGGAUUUAGAGCACUGCU	XI	NA	NA	I	I
Cluster_65230	chrC06	38216714	38217420	AUGUAUUGGUCCUCUGUCUAUGGC	I	NA	NA	NA	IV
Cluster_65231	chrC06	38217517	38219533	AAAAGUCUAUAGAGGGAGCUCUUU	NA	NA	NA	IX	IX
Cluster_65233	chrC06	38238771	38239863	AUGACCGGACCAACUUAAAAAACA	XI	NA	NA	IV	I
Cluster_65234	chrC06	38243592	38243804	ACGUGUCACUCUUCUGCUCUGAUU	I	XI	XI	I	I
Cluster_65235	chrC06	38252253	38254603	ACUUUCUGUACGAUCUGGGCAGUU	NA	NA	NA	II	NA
Cluster_65236	chrC06	38258823	38260772	UGUCGAUCUCGUUCUUGAACUG	NA	NA	NA	IX	IX
Cluster_65238	chrC06	38284625	38285011	ACUCAGAUUGUGUCUCUCAAGAAG	NA	NA	NA	I	IV
Cluster_65240	chrC06	38330421	38330633	AAUACGGCGAACCUAGUGCGAACU	NA	NA	NA	I	I
Cluster_65242	chrC06	38389557	38392202	GAGCGACGGCGGCGUGAAAGCUGC	NA	NA	NA	XI	I
Cluster_65243	chrC06	38396832	38397264	CUUUCCGUUGGAGCGCUGGACCCC	NA	XI	IV	NA	NA
Cluster_65245	chrC06	38405354	38406548	AACGGUUUCAGGGUUAGAGCAUGA	NA	I	IV	NA	NA
Cluster_65246	chrC06	38406892	38407396	CGGGACAAACUACGAGUUUUGAGU	NA	I	IV	IV	IV
Cluster_65247	chrC06	38408407	38408805	AAAGACCAACCAAACGCGGACUGC	IV	NA	NA	NA	IV
Cluster_65249	chrC06	38418580	38420926	UUUUGAAAGUUGUCGCCUCUGAUU	NA	NA	NA	IV	IV
Cluster_65251	chrC06	38475444	38476437	ACCUCAGAUCUCUUGGUGUAGAAG	NA	NA	NA	XI	IV
Cluster_65253	chrC06	38510560	38511394	UUUCGAUCUUUGCUGGCUUAUGGC	NA	NA	NA	IV	I
Cluster_65254	chrC06	38521933	38525192	AUAAGAUCAUCCGCAAAACUCAGG	NA	NA	NA	NA	XI
Cluster_65255	chrC06	38527442	38527702	AUUGCAUACUCUGGGAUUUGAACC	IV	NA	NA	I	I
Cluster_65257	chrC06	38546283	38546607	AUUCCAAACUCUGGUCAGACGGUG	NA	NA	NA	IV	IV
Cluster_65258	chrC06	38547914	38548451	ACUCUGUAGCACUAAAUGCGUUCC	NA	NA	NA	IV	NA
Cluster_65264	chrC06	38601780	38603355	ACGUGUAAGAAUCUGGGCCAUCAG	NA	NA	NA	I	I
Cluster_65265	chrC06	38604906	38605093	AAAAAGAUGACGUGGAAGACUGUG	NA	NA	NA	IV	IV
Cluster_65266	chrC06	38625166	38625563	AUAGAGCUGGAAAUUUUAAUC	NA	II	IX	NA	NA
Cluster_65267	chrC06	38629108	38629691	CAGCGACCGCGGAUCUGAAGAUGC	NA	XII	IX	IX	IX
Cluster_65268	chrC06	38653097	38653324	AUUAACCUGGAGUAUCUCAUGUCC	XI	XI	IV	I	I
Cluster_65269	chrC06	38671444	38673183	AAGAGGCUGUCCGAGACAAAUUGU	NA	IV	IV	NA	NA
Cluster_65271	chrC06	38701193	38701384	AAAAGGCUCUGAUACCAUGUUAAG	NA	NA	NA	IV	IV
Cluster_65272	chrC06	38701502	38702009	ACGAUGCUUGCCGAUUACUAUGGU	NA	IX	IX	IX	IX
Cluster_65273	chrC06	38702586	38702926	CUAAUGACUGCUGGUACGACGC	NA	NA	NA	IX	IX
Cluster_65275	chrC06	38705058	38706062	AUAGAUGGAUUGUUAGGUCACACU	NA	NA	NA	IX	IX
Cluster_65277	chrC06	38715413	38716861	AUAGAUGGAUUGUUAGGUCACACU	NA	NA	NA	IX	IX
Cluster_65280	chrC06	38750242	38750576	ACGGUCUCUUAACUUUUAACUAAA	NA	NA	NA	IX	IX
Cluster_65281	chrC06	38751278	38752003	AUGUGGGCCAAGGUAAAUCUGAUU	NA	NA	NA	IX	IX
Cluster_65284	chrC06	38774860	38775130	UCUAGUCUUCGGUCUCUAGUCUGG	IX	NA	NA	NA	NA
Cluster_65287	chrC06	38787980	38788483	AUAGAUGGUCGAGUUAAUGUAACU	NA	NA	NA	IX	IX
Cluster_65289	chrC06	38808284	38810515	AGGAUGAGGUUGAUCUACUUGUGU	NA	NA	NA	NA	VII
Cluster_65301	chrC06	38945754	38946823	AAUUCGGUUUGUGUUGCUCAACUC	NA	NA	NA	VIII	NA
Cluster_65302	chrC06	38947419	38949017	AUUGCUGACGUCUCGAUUUAG	II	NA	NA	NA	NA
Cluster_65303	chrC06	38965949	38966404	GCUGGAUAUCGUUGACUUGAAGCC	XI	XI	IV	I	XI
Cluster_65305	chrC06	38973080	38974451	AUAGUGUGACACAUAGGAUUAAUG	NA	NA	NA	IV	IV
Cluster_65307	chrC06	38981665	38983892	CUUAACUGUCUCGUUGAACUCAUG	NA	I	IV	IV	IV
Cluster_65310	chrC06	38989698	38990460	AAGUGAACUCCAAGUGUAAGG	IX	NA	NA	IX	IX
Cluster_65313	chrC06	39003202	39003434	AUGGAUAUCCUGGCUCUACAGAAG	NA	NA	NA	IV	IV
Cluster_65320	chrC06	39030308	39030823	UCAAAUCGUGCUUGUAACCUGACA	NA	NA	NA	IV	IV
Cluster_65322	chrC06	39035447	39036402	AUGAAGCGUAGAUCUGUUUGACGU	NA	NA	NA	NA	IV
Cluster_65325	chrC06	39053332	39054524	AUUCAACAGGCUGCCACAUAAC	NA	NA	NA	NA	IX
Cluster_65327	chrC06	39069474	39070315	AUGUGUGAUCUAUCGGGAAGUGAU	NA	NA	NA	I	IV
Cluster_65328	chrC06	39073721	39073983	AGGACGGCAAGAUCUUUCACAGAG	NA	NA	NA	IV	IV
Cluster_65329	chrC06	39091057	39091363	AUUACGGUCUUGGGCUAGUGCUAA	NA	NA	NA	IX	IX
Cluster_65331	chrC06	39139172	39139438	AGGGAUGUUAGUAUGGACUUAACC	NA	NA	NA	IX	IX
Cluster_65332	chrC06	39157812	39158728	AUAGGGCAAUUUGUGACACCUGGC	NA	NA	NA	XI	NA
Cluster_65334	chrC06	39171942	39172662	AAAGACAUGUCGUCGGUCGAGAUU	NA	NA	NA	IV	IV
Cluster_65335	chrC06	39197830	39199467	AUCAAUCUCUGAAGUAAAAGCUGG	NA	NA	NA	XI	XI
Cluster_65336	chrC06	39210777	39210988	AGGGCUUUUAGUAUUGUGACUAGA	NA	NA	NA	NA	IV
Cluster_65341	chrC06	39259145	39260292	AUAAACCAGAGACUGGAGCCGG	IX	II	IX	XII	IX
Cluster_65342	chrC06	39260516	39261953	AUUGGGAGCUGGUUUACAAGAACC	IX	II	IX	IX	IX
Cluster_65344	chrC06	39285548	39285899	GUGCACCAAUCGCGGACCACUACG	NA	NA	NA	XI	IV
Cluster_65347	chrC06	39306623	39307883	UUGAGAUCUCUGGAGUACUCCGUG	NA	NA	NA	I	I
Cluster_65348	chrC06	39310685	39311514	GUGGCUAUCUUUCUGUAUUUGGGC	NA	NA	NA	IV	IV
Cluster_65354	chrC06	39368814	39370690	ACCGGACUUUGGGCCUGAGGCCUC	NA	NA	NA	IV	IV
Cluster_65355	chrC06	39374269	39375057	UUACUGUUGGGGGUGGAUUUAACC	NA	NA	NA	IX	IX
Cluster_65356	chrC06	39380692	39380898	AGACGUGAUCAAGACAACAACUGA	NA	NA	NA	IV	IV
Cluster_65358	chrC06	39450577	39451264	AACGAUUAGAGUCUCGUCAGGUGU	NA	NA	NA	XI	XI
Cluster_65361	chrC06	39505895	39507008	AUCUAUUUAGUGACGUGGAAGGCU	NA	NA	NA	IV	I
Cluster_65362	chrC06	39513468	39514404	AGAGACGAUCGUGCUGAUAACGUG	XI	IV	IV	NA	NA
Cluster_65364	chrC06	39519849	39520702	AGAAAGUUAAACUCUGUGAACGUG	NA	NA	NA	IV	IV
Cluster_65365	chrC06	39529200	39529385	AUGGAUCCAUGGAAUGUCUUGACC	IX	NA	NA	NA	II
Cluster_65367	chrC06	39563082	39563426	AAUCAUGGUCUAAGAGUAUCUCUA	NA	NA	NA	IV	IV
Cluster_65368	chrC06	39567795	39568395	CUCUCCUAGGCUGUACACGUAGGC	NA	IX	NA	IX	IX
Cluster_65371	chrC06	39583471	39584802	AUUUUGUUGUUGGGUCCGUUUGGG	NA	NA	NA	I	I
Cluster_65372	chrC06	39588426	39589429	AUAGUUGCUGGGAUAAUGAUGCUC	NA	NA	NA	IX	IX
Cluster_65373	chrC06	39592090	39593214	AUUUGCGAUGAUCUCUUGUAACAG	XI	XI	NA	NA	NA
Cluster_65379	chrC06	39634006	39634600	ACUAACCAACCUGGCUCUGAUACC	NA	NA	NA	IV	NA
Cluster_65381	chrC06	39653632	39656481	AAAGCCUACGAUCGUCUAAAAUGG	NA	NA	NA	II	II
Cluster_65382	chrC06	39657568	39659086	UUUGACGGUGGUCGACUCCGGUGG	NA	NA	NA	IV	XI
Cluster_65383	chrC06	39666216	39666903	UUUAGAACUGCAGAGUUAAGCGUG	NA	NA	NA	VI	IV
Cluster_65384	chrC06	39668605	39669319	AACUGUGUCUUGACUCGAGCUCCG	NA	XII	IX	IX	IX
Cluster_65386	chrC06	39672912	39677687	AGGGAUGUAUCCUUGGACGAAUUG	NA	NA	NA	XI	XI
Cluster_65390	chrC06	39689343	39689613	AACACGGAUAUGAGCUUAUGCUUU	NA	NA	NA	VI	IV
Cluster_65391	chrC06	39703550	39704651	AUAGAUGGAUCAAGCCCAGAGCCG	NA	NA	NA	IV	IV
Cluster_65394	chrC06	39713434	39714212	AUUCUAUUCCGGUCUGGUUACCCA	NA	IX	IX	XI	IV
Cluster_65395	chrC06	39729664	39729948	AUUGUGCUAGGACUCCACCUCUGG	XI	XI	IV	I	I
Cluster_65403	chrC06	39845837	39846053	AACGGAACCCGAUCUCGCCUAAGG	NA	NA	NA	IX	IX
Cluster_65404	chrC06	39847219	39847813	AUGCCGUAAGAUCUGUGUGAUAAC	NA	NA	IX	IX	IX
Cluster_65405	chrC06	39854619	39855722	AUGGCUUAAAACUCAAGAGACUAC	NA	NA	NA	IV	IV
Cluster_65408	chrC06	39874559	39874662	AACUCAGCCCCUUGUGACCAAACA	NA	IV	IV	I	IV
Cluster_65410	chrC06	39886009	39886943	AGAGACUGGAUGCUGACUCAGCCC	NA	NA	NA	IV	IV
Cluster_65413	chrC06	39902073	39904955	AUCCGGAUUACGAGCAACUAUUGG	NA	IX	IX	XII	IX
Cluster_65414	chrC06	39907016	39907810	AGACGAUCGAGACUCUUGAGGUGA	NA	NA	NA	IX	IX
Cluster_65417	chrC06	39938004	39938518	AAUGAACCGAUCGUCUAUUACAGU	VIII	NA	NA	NA	NA
Cluster_65418	chrC06	39946853	39947097	AACGUAUUUGUAGGACAGGCUGUC	NA	NA	NA	IV	IV
Cluster_65420	chrC06	39978983	39979940	AAUGAUUGCGCUUCGGAGGAUGUG	NA	NA	NA	IX	IX
Cluster_65421	chrC06	40008992	40010694	GUGUGCUACUGUGCCGUUUGAAUC	NA	NA	NA	NA	IV
Cluster_65423	chrC06	40059689	40059920	AAACCCGGACGAGCUAGCUCAACU	XI	NA	NA	XI	NA
Cluster_65426	chrC06	40093521	40094530	AAUGGUCUUGGGCCUCCAAACUCU	NA	NA	NA	IX	IX
Cluster_65427	chrC06	40095763	40097265	AUGGAACAUGACUUGGUGAACCCA	NA	NA	NA	IV	IV
Cluster_65433	chrC06	40126723	40126909	ACGGUCUGUGGCUUCUUGGUACUU	NA	NA	NA	IV	NA
Cluster_65434	chrC06	40132366	40133936	AUCCGAACUUUGAUGCAUGAUCUA	NA	NA	NA	IX	IX
Cluster_65440	chrC06	40159110	40159970	AUAAAACCAUCCUUGUCCUGUGCA	NA	VI	IV	IV	NA
Cluster_65441	chrC06	40181861	40182045	AGCGAGAUUCUGUAAGCUUCCACG	NA	NA	NA	XI	IV
Cluster_65442	chrC06	40210698	40210925	AGGUCUCGUGGGGAUUAGUCUGAG	NA	XI	IV	I	I
Cluster_65444	chrC06	40212610	40213443	AGGGAUUGGAACUUUCUUGUUACU	NA	IX	IX	IX	IX
Cluster_65445	chrC06	40215019	40215327	ACCGAUCUUGGCUAUGGUUCUAGA	NA	NA	NA	XI	NA
Cluster_65446	chrC06	40215500	40215859	ACUCAGACCUCUGGCGGAACGCGG	XI	NA	NA	NA	NA
Cluster_65449	chrC06	40232302	40232616	AUCGAUCGAUGCGUUUUUAGACAU	NA	NA	NA	IX	IX
Cluster_65451	chrC06	40249206	40250031	AUACCUUGGCUGUAUCUCCUUUGG	XII	XII	IX	IX	IX
Cluster_65452	chrC06	40275356	40276219	UUAGAGAUCUACGGUUCCUGUAGU	NA	NA	NA	IV	IV
Cluster_65453	chrC06	40307394	40307839	AACAUGUGACUAGUCUGGACCACU	NA	NA	NA	XI	IV
Cluster_65454	chrC06	40322693	40323145	AUCCGGUCGGCUCCGGGAGGAACG	NA	NA	NA	IV	IV
Cluster_65456	chrC06	40353822	40355281	AAUGUCGGUGUCGAAGUAAAAGCG	NA	NA	NA	IX	IX
Cluster_65458	chrC06	40389321	40390298	AGCGGAACGGAAUUUAAGUGCGGU	NA	NA	NA	I	IV
Cluster_65463	chrC06	40409572	40411488	AUUCCGAUCCUCGGCGAAGAACUG	NA	NA	NA	IX	IX
Cluster_65465	chrC06	40426613	40427390	AACUUCCGCUAAGAACUUCACUCU	NA	NA	NA	XI	IV
Cluster_65472	chrC06	40479175	40479536	ACCGAGCUGAUCCAGACUAGAGAC	IX	NA	NA	NA	NA
Cluster_65479	chrC06	40513724	40515067	CUCUUUCGGGCUUUAGGUCUUGUA	NA	NA	NA	IV	IV
Cluster_65480	chrC06	40524977	40525364	AGGAUGGUUGUCUGAUUUCUGAUU	NA	II	IX	IX	IX
Cluster_65481	chrC06	40525893	40526541	AUACAACAAUACGUGGACAUGGAC	NA	NA	NA	NA	IX
Cluster_65483	chrC06	40535600	40536047	AUCGGCUGAUCCGGUCGGCCCCGG	NA	NA	NA	IV	IV
Cluster_65484	chrC06	40546868	40547047	AACAGCCGUCGAUAGAAGUGAAUC	NA	NA	IX	VIII	NA
Cluster_65485	chrC06	40548080	40548773	AAUGGCUCGGCAUUAGUAACGUCG	XI	XI	I	NA	NA
Cluster_65486	chrC06	40554171	40555164	AGGACAAGUAGAGAAGCUGGAAGC	NA	NA	NA	IX	IX
Cluster_65488	chrC06	40562907	40565266	AUUAUGAUCAUGGAAGUGCUGUCC	NA	NA	NA	IV	IV
Cluster_65493	chrC06	40593807	40594311	AUUUUGGAUUCUCGGUUUAUGUCG	XI	NA	NA	NA	NA
Cluster_65494	chrC06	40596444	40596868	AUCUCCCGCUGUUACAUAUCUAGC	NA	NA	NA	XI	IV
Cluster_65498	chrC06	40623657	40624432	AGAUAUGAUCUAUGGAUAUGGCAU	NA	NA	NA	IV	IV
Cluster_65501	chrC06	40630258	40630688	AUAGUGCUCACGGUAACGAUUACA	NA	NA	NA	NA	VIII
Cluster_65502	chrC06	40631469	40633111	ACAUUCUAGAUCUGGCUUUACUGC	NA	NA	NA	IV	IV
Cluster_65505	chrC06	40659048	40659351	AAUACAGACUCGUGUUCCUCAACG	NA	NA	IX	NA	NA
Cluster_65507	chrC06	40668748	40668981	AAAGACGAUUGUUUCCUGAAACUG	NA	NA	NA	NA	IV
Cluster_65509	chrC06	40680863	40681270	CAGACAGUAGGUUUGAGGCAAAUG	NA	NA	NA	IX	IX
Cluster_65511	chrC06	40692800	40693437	AAGAGACGGAUAUAUUUGUGUGGU	NA	NA	NA	VIII	VIII
Cluster_65512	chrC06	40704371	40705183	AAGUGUGCUUGGACUACAGUAGUG	NA	NA	NA	IV	IV
Cluster_65516	chrC06	40710081	40711424	AUCUCCCGAUGUAGUUUACAGAUU	NA	NA	NA	IV	IV
Cluster_65518	chrC06	40729591	40729928	AAUCCGUUGCAAACGUAACCUGAG	NA	IV	IV	NA	NA
Cluster_65519	chrC06	40746951	40748722	AUCCGGAUGACUGAACUUUCUGUC	NA	NA	NA	VIII	NA
Cluster_65523	chrC06	40757525	40757644	AGGCUGCACUUCCACUUAAAAAUU	NA	NA	NA	IV	IV
Cluster_65525	chrC06	40764223	40764515	AUUGGACUACCGCUACUGGUUAUC	NA	XI	NA	NA	NA
Cluster_65527	chrC06	40772413	40772791	AUCAGAUCUCUCUUGGACCAUUUG	NA	NA	NA	IX	IX
Cluster_65537	chrC06	40842081	40843012	AAACGGUCUUUGGAAGGUGUUCUC	NA	NA	NA	IX	IX
Cluster_65538	chrC06	40850114	40851472	UUUUUCCCUUAGAGCAUGAGCAUC	NA	NA	NA	I	I
Cluster_65539	chrC06	40876370	40877389	AGGUAUAUGGGAGCACGUGAAUUG	NA	NA	NA	IX	IX
Cluster_65542	chrC06	40891200	40892090	CACGACGUGGACGCAUGAGAAGGC	NA	NA	NA	IV	NA
Cluster_65544	chrC06	40909666	40910101	AUCAGAUCUCUUAGAAACACAAAG	NA	NA	NA	II	NA
Cluster_65549	chrC06	40939830	40940585	AUUAACGGAUCAAGGUCCAACUGG	NA	NA	NA	IV	IV
Cluster_65550	chrC06	40942146	40942350	AAACUGUGUGACUUCCAAAUGUUA	NA	NA	NA	NA	IV
Cluster_65553	chrC06	40968017	40968626	AACGUGAGCCGUCGGAUCAUUAGA	XI	NA	NA	NA	NA
Cluster_65558	chrC06	41077159	41077710	AAGAACCGUCUGUUAACUUUUAAC	NA	NA	NA	VIII	VIII
Cluster_65560	chrC06	41089972	41091074	AGGACGGAGCUCUUAGCGGAAUAU	NA	NA	NA	IX	III
Cluster_65561	chrC06	41099998	41100034	UUGACCUUAGUACUAGUGACU	XI	I	IV	I	IV
Cluster_65562	chrC06	41105456	41105960	UGGUAAAGGGCUCACAGCUGUG	NA	XI	IV	NA	NA
Cluster_65563	chrC06	41116367	41120323	UUCUGGAUCAGGCAGGAAAGCUCC	NA	NA	NA	VIII	NA
Cluster_65568	chrC06	41149605	41151112	UUUCAUGUCUUGGCUAGCUCUGCU	IX	NA	NA	V	II
Cluster_65573	chrC06	41203166	41204584	AAGACAUUGUCCAGGCUCUGGAUG	NA	NA	IV	IX	IX
Cluster_65577	chrC06	41232497	41233037	AGGCGCUAGUCGGGCGAUCGGAUU	NA	NA	NA	NA	IV
Cluster_65578	chrC06	41247338	41248260	AAGAUCUGGUUAGAGUUGAAAAAC	NA	XI	IV	VII	NA
Cluster_65580	chrC06	41259713	41260284	ACGUGUUUUCGUCCUGGGUGGAUU	NA	NA	NA	IV	IV
Cluster_65581	chrC06	41290254	41291096	AUUCCGAUUUGUCCGAAAGAGCUU	I	XI	IV	XI	I
Cluster_65582	chrC06	41291915	41292472	CUUUGGAUGUAGGCGUGUAGAAAG	NA	I	IV	NA	NA
Cluster_65584	chrC06	41313078	41313588	AUGGCCUAAGUAGAUUACUGAUCC	XI	IV	NA	IV	XI
Cluster_65586	chrC06	41332494	41333429	AACUUCCGCUAAGAAUCCAACUCU	NA	NA	NA	XI	I
Cluster_65587	chrC06	41334254	41335583	AUCUGCUUUAGGUGCUCUGUUUAG	NA	NA	IV	I	I
Cluster_65588	chrC06	41348391	41349497	AAGUGUGCUUGAACUGGAGUGGUG	NA	NA	NA	I	I
Cluster_65598	chrC06	41422266	41426215	AAAGCUGACUGGAAAAUUGAGACC	NA	NA	NA	NA	IX
Cluster_65599	chrC06	41433780	41435489	AUUUGGUGAACGCUGGAUUGACGG	NA	NA	NA	VIII	NA
Cluster_65601	chrC06	41439569	41440141	AUUAGUGCCAGCUGGUUCCGGACC	NA	NA	NA	IV	IV
Cluster_65602	chrC06	41446927	41447356	CUUCGGAUAUCCGGAUUUUCGG	NA	XII	IX	IX	IX
Cluster_65604	chrC06	41455357	41456217	AAAACCGGAUCGGCGGUGGCUGUG	NA	NA	NA	IV	IV
Cluster_65608	chrC06	41476211	41476290	GUUUACGUGGCGGCUUGAGAAUCA	NA	NA	NA	IX	IX
Cluster_65614	chrC06	41505525	41507100	AAUGAAAAAUCUGUCCUCUUCGGC	NA	NA	NA	IV	NA
Cluster_65615	chrC06	41515656	41515811	AUAGACUGAGGAAGAGAUGAUG	NA	IV	IV	IX	IX
Cluster_65616	chrC06	41515910	41516293	AUUAUGGGCUUCCAACUUAAAACA	NA	NA	NA	II	NA
Cluster_65619	chrC06	41571638	41572129	ACUGUUGAUUGCGGUGCGGGACGG	NA	NA	NA	NA	IV
Cluster_65622	chrC06	41585132	41586671	AUUUUCCGGCUGUUCGACUUUGUC	NA	NA	NA	IV	IV
Cluster_65624	chrC06	41590996	41591566	UCUCCUGCGUCCACGUCACUCUGG	NA	NA	NA	IX	IX
Cluster_65625	chrC06	41594265	41594908	AUGCGGAUGACGAAGAUGGUCGAG	NA	NA	NA	IX	IX
Cluster_65628	chrC06	41604559	41605117	AGACGAGCUGAUUCUCCUGGGAGC	NA	NA	NA	IV	IV
Cluster_65629	chrC06	41606771	41607421	AUAAACUGGACAGAACGUGGAGCC	NA	IX	IX	NA	NA
Cluster_65633	chrC06	41645083	41645417	CUACUGGUUAGAGCUUUGGGGGCC	NA	XI	I	NA	NA
Cluster_65635	chrC06	41677874	41678197	AUAUGAUUUUAUCACGGAUGUGGC	IV	IX	IX	IV	IV
Cluster_65640	chrC06	41702904	41703378	AAUACGAGGCUUUUUGGGAAGGAA	NA	NA	NA	I	I
Cluster_65641	chrC06	41739845	41739989	AAGGACUAGGAGUUAAUUCGCGCU	IV	IV	IV	NA	NA
Cluster_65642	chrC06	41740749	41741170	AACGAUCUCUGAGUUUAGAAAGCU	NA	VIII	NA	IX	IX
Cluster_65643	chrC06	41776944	41777050	ACUAGAUCUCGGGCCGCGCAACCG	NA	NA	NA	I	IV
Cluster_65646	chrC06	41813869	41814317	AGGGACUAAUCUGUGUCGCUGCGG	NA	XI	IV	NA	NA
Cluster_65648	chrC06	41818247	41818591	AAGAGGCCCACAGAAAUCCAGAUU	NA	NA	IX	NA	IX
Cluster_65649	chrC06	41822923	41825065	AUAUAUCCAUGGGCUUGUAAAACA	NA	NA	NA	IX	IX
Cluster_65654	chrC06	41859423	41859960	AAGACGAUCGUACAAUGGAAGAUG	NA	NA	NA	IV	IV
Cluster_65658	chrC06	41879971	41881445	AUGCCCGAACUAUGGAUCGCUGAG	NA	NA	NA	IV	NA
Cluster_65659	chrC06	41885613	41886021	AGAUGGAUCGAACCUGAAACGUGU	NA	NA	NA	IV	IV
Cluster_65663	chrC06	41928448	41928661	AUACGAAACUAGUUAGCAAUCUCU	NA	IX	IX	II	II
Cluster_65665	chrC06	41935605	41935927	CUUAAACCGGUCCUAUCGUACUAG	NA	NA	NA	VI	IV
Cluster_65667	chrC06	41956640	41957834	AUCGUGUGGUCUAAUUUAGGGUUU	NA	NA	NA	IV	IV
Cluster_65668	chrC06	41961643	41962173	AAACAUAACGCCACUGGAGACACC	NA	II	IX	IX	IX
Cluster_65673	chrC06	41998867	41999267	AACCGAUCCGAUAUAACCUGAAUC	NA	IX	IX	IX	IX
Cluster_65675	chrC06	42004465	42004798	AAUGAAGUGGCUGCUGCGGACAUC	NA	NA	NA	IX	IX
Cluster_65676	chrC06	42019737	42021214	AAUGUCCAGGGAUGUGGUAUGAAG	NA	II	IX	IX	IX
Cluster_65677	chrC06	42021386	42022888	AUUUAGUACGGCUUGUGUGUAACA	NA	NA	NA	IX	IX
Cluster_65678	chrC06	42024733	42025014	AUACUGCAAGUUACAUCGAACUAC	NA	IX	IX	NA	NA
Cluster_65679	chrC06	42025813	42026345	UUUCGCAUUCGACUGGGUACAACC	XI	NA	NA	NA	NA
Cluster_65681	chrC06	42047535	42048003	AACUCGAUUUGCCGGUUUUGUAGG	NA	NA	NA	NA	IX
Cluster_65682	chrC06	42048165	42049016	AAUAAGUUAACUCUGGUACCAGCC	NA	XII	IX	IX	IX
Cluster_65684	chrC06	42052848	42053498	CGGAUUCCGGAUUUUAUGCCCAGG	NA	NA	NA	IX	IX
Cluster_65685	chrC06	42053797	42055140	CUGGGCUGUAACAUGUUUGAGACC	NA	XII	IX	IX	IX
Cluster_65689	chrC06	42121638	42122790	AUGAGAUCUGGUUCUGGUGAGCGG	NA	NA	NA	I	I
Cluster_65690	chrC06	42125188	42125808	AGUGAACUCCACCAAAAGCUAAGG	NA	NA	IV	XI	IV
Cluster_65692	chrC06	42134912	42135159	UUUAGAGGUCUGGGGUUCAAACUC	XI	NA	IV	IV	IV
Cluster_65694	chrC06	42152870	42153429	AAGCUGAACGGUCGUCACCUAGAC	I	NA	NA	I	I
Cluster_65695	chrC06	42158158	42160809	AUUUGCCGAUGACUGUUUGUUUGC	NA	NA	NA	IV	XI
Cluster_65696	chrC06	42162754	42163404	AUGUGGGCCAAGGUAAAUCUGAUU	XI	XI	IV	NA	NA
Cluster_65697	chrC06	42175406	42175948	CUUUAGUAGGUCUGGAUUUAACCC	IV	NA	IV	IV	IV
Cluster_65700	chrC06	42199332	42199966	GAUAACUCUAGUAUCUGGGCAACC	NA	XI	IV	IV	IV
Cluster_65703	chrC06	42219603	42219875	AAGAGUGGCUCAAGCAGAUCGAAC	NA	NA	NA	NA	VIII
Cluster_65705	chrC06	42229469	42230528	AAUGUUUUUAAGGGAUUUUAGAGU	NA	NA	NA	IV	IV
Cluster_65708	chrC06	42246354	42246577	AACCGUGUCUCUGUCGUCUCCAAC	NA	NA	NA	IV	IV
Cluster_65709	chrC06	42246670	42247855	AACUGAGAUCCAGCUGAGAACGUG	NA	NA	NA	IV	IV
Cluster_65710	chrC06	42291793	42292116	ACUCGGACCAUGCAGUGUAGUACG	NA	VII	NA	IV	IV
Cluster_65712	chrC06	42306382	42307337	AAGGGUUGCGAAGGCUGUAACGUG	NA	NA	NA	IX	IX
Cluster_65717	chrC06	42348468	42352680	GUCCGAUCUGGUGAUUGUAGCUCC	NA	NA	NA	VIII	NA
Cluster_65718	chrC06	42357539	42357778	ACACCCGGAUAUCUGAGAACUCAG	NA	NA	NA	IV	IV
Cluster_65720	chrC06	42381645	42381944	AACCGUGAUGAACAGAACAAUGUG	IV	XI	IV	I	I
Cluster_65721	chrC06	42385259	42385720	GUGUACUGAUCGGGACUGCGGUCC	I	NA	NA	XI	XI
Cluster_65722	chrC06	42387847	42388800	AUUGGCCUCCGGACAGCAAGGACC	XI	NA	IV	NA	NA
Cluster_65724	chrC06	42400986	42401353	AUUAAGUGUCGUUGUAGAAAAAUU	NA	NA	NA	NA	IV
Cluster_65725	chrC06	42410683	42411235	AGAAAACGGUCUAGUGGAAACAGU	NA	NA	NA	IV	IV
Cluster_65728	chrC06	42419858	42419989	AUUUAAGAUGUUUAUGGCUCCAGC	NA	NA	NA	I	I
Cluster_65729	chrC06	42424461	42424643	AUUAUCCGGAUCCGGGGUUCUCGG	XI	NA	NA	NA	NA
Cluster_65731	chrC06	42442543	42442994	AAUGGACUCCGAUUCGUAUGCUCG	NA	NA	NA	I	I
Cluster_65732	chrC06	42445288	42445633	UUUUCUGCGGAGGUAUACUUAGGC	NA	NA	NA	I	I
Cluster_65735	chrC06	42493797	42495001	AUAGAGUCGGAGUAUGUUGUCGGA	NA	II	IX	IX	IX
Cluster_65736	chrC06	42495097	42495994	AAUUACGGAUCAGAUGCAACAACA	NA	XII	IX	IX	IX
Cluster_65737	chrC06	42496148	42496763	AACCUACUUGAUCGUCUACCAGCA	NA	XII	IX	IX	IX
Cluster_65738	chrC06	42502780	42503781	AAUUGCCGACGUGGAUAGCCUGUA	NA	NA	NA	I	I
Cluster_65743	chrC06	42585585	42585662	AUCCGGUUUCUGUUGAACAAGCCU	NA	NA	NA	NA	IX
Cluster_65744	chrC06	42585977	42586578	AAUACAGACGGAAUUCCGACGACU	NA	NA	NA	IX	IX
Cluster_65745	chrC06	42586815	42588142	AGAAAGAUCUUGGAUGCUGACUCC	NA	II	IX	IX	IX
Cluster_65746	chrC06	42588747	42589403	UUCUCGACUUUAUAAUGAUAUGAA	NA	NA	NA	IX	IX
Cluster_65747	chrC06	42589938	42591272	CUUCGGAUCGGGUUCUGGUCGG	NA	NA	NA	IX	IX
Cluster_65751	chrC06	42631186	42632050	AUGACUAUAGCUCCUUGGCUUCCG	NA	II	IX	IX	IX
Cluster_65752	chrC06	42633659	42634638	AGGAAUCGUUCAGUAGCGUGUGUU	NA	VIII	NA	IX	IX
Cluster_65754	chrC06	42645066	42646146	AGGAAUCGUUCAGUAGCGUGUGUU	NA	VIII	NA	IX	IX
Cluster_65755	chrC06	42651765	42653353	AUUGUAUCCUCAUCGUUGGUUGUG	NA	NA	NA	II	NA
Cluster_65756	chrC06	42653429	42655357	ACGACUGAAGGAGCGCAUAUGAUC	NA	NA	NA	NA	IX
Cluster_65758	chrC06	42664850	42665337	AAGAGACUUUGCAAUGAAGGAGGA	NA	NA	NA	NA	IV
Cluster_65764	chrC06	42689439	42690954	AGAUGAUCUUGAAACUGUUGCUUG	NA	NA	NA	IX	IX
Cluster_65767	chrC06	42700095	42703177	AACCGGUCGUGGGUGACUUGCCUC	NA	XI	IV	IV	NA
Cluster_65768	chrC06	42719563	42719697	AUCGAUCACGUAGAUGCACCGGGC	NA	NA	NA	IX	IX
Cluster_65770	chrC06	42747526	42748821	AUAAAAGAAGCGUACGAAAAUCUG	NA	NA	NA	NA	IX
Cluster_65774	chrC06	42852353	42852799	GAAACACUUGGAUCGACAGACGGU	NA	NA	NA	IV	IV
Cluster_65781	chrC06	42899456	42900067	AUGGGACAAAUCUGGACACGUGGC	NA	IX	IX	IX	IX
Cluster_65785	chrC06	42913810	42915048	AGAAAAGAUGAGAAACGGCGAACU	NA	NA	NA	XI	XI
Cluster_65786	chrC06	42918810	42919229	UUCGGAUUUUUAUGGGCCUCAUGA	NA	NA	NA	IV	I
Cluster_65790	chrC06	42938535	42940130	AAACGACGUCGGCUGGAAAGCACG	NA	NA	NA	IV	IV
Cluster_65794	chrC06	43015898	43017750	ACUUGGACGUAUGACAUAGAAAUC	NA	NA	IX	IX	IX
Cluster_65795	chrC06	43018472	43018796	AAAAGUAGAAUCAAGAGAACUAUA	NA	NA	NA	IX	IX
Cluster_65800	chrC06	43065715	43065809	AAUAAUCCGUCUUGACGCUGGUCC	NA	NA	NA	IV	IV
Cluster_65804	chrC06	43085713	43086134	ACCGAUCGCUGGAACAGAAUGGGC	XI	NA	NA	I	I
Cluster_65805	chrC06	43092848	43094049	ACGCUCGCUGGUGAGAAUCUCUCC	NA	NA	NA	I	IV
Cluster_65806	chrC06	43096806	43097138	UAGGUCUGUGUCUUUAAUAAAUCC	NA	NA	NA	NA	IV
Cluster_65807	chrC06	43098431	43098644	UCUCUUCCGUUGGGGCCCUGAACC	NA	IV	IV	I	IV
Cluster_65810	chrC06	43121667	43122491	AUUUGUAGGCUCUGCUCUAGCGGC	NA	NA	NA	XII	IX
Cluster_65811	chrC06	43144248	43145944	UUAUGUAGUCGUAGUAAUCCUCCG	NA	II	IX	IX	IX
Cluster_65812	chrC06	43158347	43159933	AGUUGUACGAUCUCUGGGCCACCG	NA	NA	NA	IX	NA
Cluster_65816	chrC06	43186455	43186855	AUGUAGAGUUUGGCUGAGAAGUUC	NA	NA	NA	IX	IX
Cluster_65817	chrC06	43190872	43191105	UUUUCGGCCUUAAUCUCUCCAUAG	NA	NA	NA	IV	IV
Cluster_65818	chrC06	43196720	43197257	AUGCGGCGCUGUGUUCUCUGACUU	NA	NA	NA	VII	VII
Cluster_65824	chrC06	43225286	43226369	AGAAGAGAGGCUCUGCGAUCAAAG	NA	NA	NA	IX	NA
Cluster_65829	chrC06	43308582	43308834	AGGACUAGUCGGCUAAGAUCGGUU	NA	NA	NA	IV	VI
Cluster_65830	chrC06	43311064	43312080	AACUGCAACUCUGGUUUGAAAGCC	NA	NA	NA	IV	IV
Cluster_65831	chrC06	43316366	43317700	ACCGGUUUGUUACCUUGUGGAACG	XII	NA	NA	NA	NA
Cluster_65833	chrC06	43332055	43333387	AAAAAUCGGUCUAGGCGUCUGCUU	NA	NA	NA	IX	IX
Cluster_65834	chrC06	43350650	43351027	AUGGUCUGGUGGUAUAGGAACCUC	NA	NA	NA	IV	IV
Cluster_65835	chrC06	43360481	43360895	AGCAACGACGGUGUCCUGAACAGG	I	XI	IV	XI	NA
Cluster_65837	chrC06	43376719	43376908	AAAACCGGACCGGCUAACGAACCG	NA	NA	NA	IX	NA
Cluster_65852	chrC06	43467221	43468352	UCGGGCUCUGUCUCUGGGAAGAAG	NA	NA	NA	IV	IV
Cluster_65853	chrC06	43468532	43469631	AUAAGUGGACUGUCUUAUUGGGCA	NA	NA	NA	IV	NA
Cluster_65854	chrC06	43472447	43473514	UUUCCGGUGAUGGUGAGAACAAUC	NA	IX	IX	NA	NA
Cluster_65855	chrC06	43474533	43475232	UUUGGAUUGAAGGGAGCUCUA	NA	NA	NA	IX	IX
Cluster_65857	chrC06	43487771	43489048	AACUGGAUAUAUUGUAGGUGGACC	NA	NA	NA	IX	IX
Cluster_65858	chrC06	43489657	43491205	ACCGGUACUGUUCAACACACAACA	NA	NA	NA	IX	IX
Cluster_65864	chrC06	43552735	43553285	CUAGGGUUUCCAGCUGUCGGCUCU	I	NA	NA	NA	NA
Cluster_65865	chrC06	43606267	43606342	AUUGGUCGGUGAAUCUAUAGGUUC	NA	NA	NA	IV	IV
Cluster_65866	chrC06	43618462	43619313	ACUCAUGACUAGGGAGUUCUGAUG	NA	NA	NA	IV	IV
Cluster_65868	chrC06	43631267	43631465	GUGGCUGUAGAUAUUGUAGAAAGC	NA	NA	NA	I	I
Cluster_65870	chrC06	43647720	43648573	AUCGGAUGCCGGUCGGAUGAAACC	NA	NA	NA	I	I
Cluster_65877	chrC06	43686302	43686539	UGCGGAUCUUACUAACACGUGGUG	NA	NA	NA	IX	IX
Cluster_65878	chrC06	43691320	43693562	CAAGCCAGUAUCUUUGAACGU	NA	NA	NA	IX	IX
Cluster_65879	chrC06	43696872	43697329	AUUUAGGCUGUAGAGAAAUCUUAC	NA	NA	NA	IV	IV
Cluster_65880	chrC06	43703698	43703872	AUCUAGCUGGAAUCUGAUGUGGCA	NA	NA	NA	IV	IV
Cluster_65882	chrC06	43722374	43722807	AUUCCGUGGCCGAGUCUCGAACUC	NA	XI	XI	XI	I
Cluster_65883	chrC06	43722907	43723466	UUACCUGGACUGGGGACAAGGCCC	NA	NA	NA	IV	I
Cluster_65884	chrC06	43736767	43737147	ACAGAUCUCUCGGGUUGGAG	NA	XI	IV	I	I
Cluster_65887	chrC06	43771428	43772359	AAUGGGUCUCUGUCUAUGCAUCUG	NA	NA	NA	IV	NA
Cluster_65888	chrC06	43791706	43793268	CAAUGUGUCUGGAAUAACUCC	NA	NA	NA	IX	IX
Cluster_65889	chrC06	43793468	43793539	AAUUAGGCUUUGAAGAUUGGACGG	NA	NA	NA	IX	IX
Cluster_65892	chrC06	43809327	43809722	AAGUGAAAGGAAUGUGUGCCAAAC	NA	NA	NA	NA	XI
Cluster_65895	chrC06	43815809	43817016	AACCUAGAACUGUACAAGUGCUCU	NA	NA	NA	IV	IV
Cluster_65897	chrC06	43842657	43843216	AUGCCGCGUCUGGAAUUCUCAUCC	XI	NA	NA	XI	NA
Cluster_65898	chrC06	43853694	43854129	AUUCAGGUCUGGGAUUCGAACCCC	I	XI	IV	I	I
Cluster_65899	chrC06	43856040	43856420	AUUUAUGAUCUGAGCUCUGAUACC	NA	NA	NA	IV	IV
Cluster_65900	chrC06	43859903	43860423	UUUCCGGUCGCUGGAGAGCAAAGG	I	XI	IV	I	I
Cluster_65902	chrC06	43864447	43866406	AGAGAUCGAGGCUUUCCAGAGGCU	NA	NA	NA	IV	IV
Cluster_65903	chrC06	43866781	43867170	GUUCCGUUGCUUAGACUGUUUUGC	XI	NA	NA	XI	XI
Cluster_65904	chrC06	43873323	43873749	GAACUGUUCGCGGAUCCACUGACA	NA	XI	NA	XI	XI
Cluster_65905	chrC06	43874635	43875853	ACAGAGACUAGAGAUAAUGAUGCU	I	XI	IV	I	IV
Cluster_65906	chrC06	43883940	43884511	AACUCCGGCUAAGAACCCAUAUUU	NA	XI	NA	IV	IV
Cluster_65907	chrC06	43890794	43891186	ACGCACUUGUAGGCUUGACCCUCA	XI	NA	IV	NA	XI
Cluster_65908	chrC06	43893801	43893996	AUAAAUCGGAGCGGAAUAGUGACG	NA	NA	NA	NA	IV
Cluster_65909	chrC06	43896336	43898709	AAAGAGCUGUUGCAGAAAUUGAGC	NA	XI	IV	NA	XI
Cluster_65910	chrC06	43901009	43902634	AGAGCCGGGCUUAGACAUAGUCUU	NA	NA	NA	I	I
Cluster_65911	chrC06	43908015	43908223	AUCCGAUCCGUGCUCAGGCCUAAU	NA	NA	NA	NA	IV
Cluster_65913	chrC06	43911869	43912203	AGGUGAUUUCGGUUCUGUUAAGUC	NA	NA	NA	IV	IV
Cluster_65916	chrC06	43945338	43946119	AUUGUGUUGUCUGGGGUUCGAACC	NA	NA	NA	I	IV
Cluster_65917	chrC06	43946336	43946565	ACACGUUAGCUCGGCGGUAGACGG	IX	NA	NA	IX	IX
Cluster_65919	chrC06	43960532	43962283	AUCUUGUGGAGCGGUCUGUACGGG	NA	NA	NA	NA	IV
Cluster_65920	chrC06	43965065	43965362	AACUGCGGUGCGAUUCUAACAAUU	NA	NA	NA	I	I
Cluster_65921	chrC06	44018910	44019264	ACACUGAAGACUCUCAUCCUG	NA	NA	NA	IX	IX
Cluster_65922	chrC06	44030799	44031180	ACAGUCCGCUAAGAACCUCAAUCU	NA	NA	NA	IX	IX
Cluster_65927	chrC06	44088489	44088849	AUUGGUGAUAAGUGGAGUAACUCA	NA	NA	NA	I	I
Cluster_65928	chrC06	44094853	44096886	AAAUCUGUAAAACUUAGGCCCACA	NA	NA	NA	I	I
Cluster_65932	chrC06	44143350	44144161	AUGGGUGGUCUUGGGUUAUUUCCA	NA	NA	NA	NA	IX
Cluster_65933	chrC06	44145037	44145571	ACAAGGAGCUGUAUAAAUAAGUAC	NA	NA	NA	IX	IX
Cluster_65936	chrC06	44151770	44151941	AAUACAUUUGAUCGUCAAACGAGC	NA	NA	NA	IX	IX
Cluster_65941	chrC06	44171868	44172034	AGGACGGUACUCAUAGUUGUGAGC	NA	NA	NA	IV	IV
Cluster_65942	chrC06	44172300	44172502	AAGGAAAAUCGAAUCCAGGACGUU	NA	NA	NA	IV	IV
Cluster_65943	chrC06	44173516	44173709	GACUGAAUCGCCGGUUUAUCUAUC	NA	NA	NA	IV	IV
Cluster_65945	chrC06	44178050	44179275	AAAACAGAACUCGCUUGAUCAACG	NA	NA	NA	IV	IV
Cluster_65946	chrC06	44180973	44181285	AAUGCGCGAUCUGCAAGAAAUUGC	NA	NA	NA	IV	IV
Cluster_65948	chrC06	44206757	44208387	AUACGGUGCGUUUUGACAGUAGGA	NA	NA	NA	I	I
Cluster_65950	chrC06	44218273	44219456	AGGGGGCAGUUCGUGGAACAUUGG	NA	NA	NA	IX	IX
Cluster_65954	chrC06	44241575	44242062	AUAUGGACUAUUGUGUUAUGAGAU	NA	NA	NA	IV	IV
Cluster_65957	chrC06	44251139	44252945	ACCGAUUACGUCGAUGACUGGAGU	NA	NA	NA	IX	IX
Cluster_65958	chrC06	44264178	44264876	UUGUAGGACAUGUCUAAAAUCACU	NA	IX	IX	IX	IX
Cluster_65959	chrC06	44265102	44265607	AAUAAAUCUGUGGCCAAACGUGAC	NA	NA	NA	IX	IX
Cluster_65961	chrC06	44268886	44271071	AUCUGUGUCAGGCUCUGAAUC	NA	NA	NA	IX	IX
Cluster_65963	chrC06	44298055	44298811	GUUUGCGGACUCCACUGACACGUG	NA	IX	IX	NA	NA
Cluster_65967	chrC06	44374304	44374663	AGAUGGAUCGAACCUGAAACGUGU	NA	NA	NA	IV	IV
Cluster_65969	chrC06	44397619	44398079	AUAUCUUCCGGCUUGGUUUACAGA	NA	I	IV	I	IV
Cluster_65971	chrC06	44402805	44403811	UUUGUGUUUCUAGGUUCUUGCUCU	NA	NA	NA	IV	NA
Cluster_65974	chrC06	44427964	44428182	AGGGACUAAUCUGUGUCGCUGCGG	NA	NA	IV	NA	NA
Cluster_65975	chrC06	44435515	44435834	GACUGUUCGCGGACUCCAUUAACA	NA	NA	NA	NA	IV
Cluster_65976	chrC06	44438454	44438659	UUUCCGUUGGGGCGCUGGACCACC	NA	NA	NA	I	I
Cluster_65985	chrC06	44497662	44498191	AUCGAUGUGGAUCGGGUUGGACUG	NA	NA	NA	I	I
Cluster_65987	chrC06	44511014	44512001	ACGUGUAAGAAUCUGGCUCAUCAG	NA	NA	NA	I	I
Cluster_65989	chrC06	44526240	44526950	AUAAAAAGGCGUGUAGGCAAAGAG	IX	IX	IX	IX	IX
Cluster_65990	chrC06	44530551	44530873	AUUCAAAUGGGCCGUAAGCAUGAG	NA	NA	NA	XI	NA
Cluster_65991	chrC06	44535489	44535963	AGGUGAUCUGCGGUGUUAGGAAGC	NA	IX	IX	NA	NA
Cluster_65993	chrC06	44541695	44543414	ACGGUUUUUUGCCACGGCGUGGAA	NA	NA	NA	II	NA
Cluster_65994	chrC06	44543497	44546192	AUUUGAUCUCGCCUGUGGGGCAUG	NA	NA	IV	NA	NA
Cluster_65998	chrC06	44561103	44561717	AUAGCUGUAUACGCGGACGUCUAA	NA	NA	NA	IV	IV
Cluster_66001	chrC06	44565707	44565915	CCCGGCAACGGCGUUAAACUUUU	NA	I	IV	XI	NA
Cluster_66003	chrC06	44568694	44568845	UGGUAUCUUGAAUUUUGGGUU	NA	NA	NA	IX	IX
Cluster_66004	chrC06	44585641	44585959	AACGGGACGUUCUUACGAUUGGGU	NA	NA	NA	IV	IV
Cluster_66008	chrC06	44607082	44608092	AUGGACUGGAAGUUUUAAAAGGCC	NA	IX	IX	XII	IX
Cluster_66013	chrC06	44632011	44632470	CGACUGUGGCUAUCUGGUUAAAGU	I	NA	IV	NA	NA
Cluster_66014	chrC06	44635083	44636139	AGCGAUGCGUGGCGCACUGACGGU	NA	NA	NA	I	I
Cluster_66016	chrC06	44673373	44673563	AUUUAUCAGUCCGUGUAGCAAGAC	NA	NA	NA	IV	IV
Cluster_66018	chrC06	44682811	44683628	AAGAUGUUCUUCGACGCUGAUAGA	NA	NA	NA	IV	IV
Cluster_66020	chrC06	44686173	44686734	AUUUUCGGCUAAGAAUCGGUUCUU	NA	NA	NA	IV	IV
Cluster_66022	chrC06	44693871	44694236	AAGAACCGGCUCUUAAGACUCUUA	NA	NA	IX	IX	IX
Cluster_66027	chrC06	44716479	44717511	AUCCGUUUGAAUAUUUUGAUC	NA	XII	IX	XII	IX
Cluster_66029	chrC06	44764211	44764576	AAGGUUCAUGAGCUUUGUCCUGUU	NA	NA	NA	IX	IX
Cluster_66030	chrC06	44792001	44792366	AUAUGGGCUAAUUGGGUUAAAACC	XI	NA	NA	NA	NA
Cluster_66031	chrC06	44800280	44800758	AAGGUUCAUGAGCUUUGUCCUGUU	NA	NA	NA	IX	IX
Cluster_66032	chrC06	44810050	44810419	AUAUGGGCUAAUUGGGUUAAAACC	XI	NA	NA	NA	NA
Cluster_66033	chrC06	44814503	44816017	AGCUUGUAGGGUUUUUCUGUA	NA	VIII	NA	IX	IX
Cluster_66034	chrC06	44816266	44816749	ACAGAGCUGUACGUAUUGUUGUAC	NA	NA	NA	IX	IX
Cluster_66035	chrC06	44817722	44819109	UUUGAUGGUCUCUGAUGAUAUG	NA	NA	NA	IX	IX
Cluster_66036	chrC06	44819217	44823288	AUGGACUGAAUCUCUGUGGCGG	NA	VIII	NA	IX	IX
Cluster_66037	chrC06	44823450	44825456	UCUUGUUCGUUGACGAAGACU	NA	NA	NA	IX	IX
Cluster_66038	chrC06	44825976	44827338	AACUCGGUGAACUUGACUCAUGCG	NA	NA	NA	IX	IX
Cluster_66039	chrC06	44827801	44829619	AGCUUGUAGGGUUUUUCUGUA	NA	NA	NA	IX	IX
Cluster_66040	chrC06	44835766	44835947	AUUUAUCUGUUUGUGUGGUCAGGC	NA	NA	NA	IV	IV
Cluster_66042	chrC06	44843421	44846724	AGCGUGAUCUGAGAAGGCUGGCUC	XI	NA	NA	NA	NA
Cluster_66049	chrC06	44944326	44945245	UUGCGGAUCCAACCAACACGUGGC	NA	NA	NA	NA	IV
Cluster_66055	chrC06	44966338	44968631	AUCAACUCUCGCCGGAAGACGACG	NA	NA	NA	IV	NA
Cluster_66056	chrC06	44968721	44969630	AUCUCCACGGACACAAACAACAGG	NA	NA	NA	IV	XI
Cluster_66058	chrC06	44982612	44983362	AACCCGGAUCGUCACUGUAGUGCG	NA	IX	IX	IX	IX
Cluster_66059	chrC06	45016437	45017541	AUUGCUUUGGGCUUUUAGAAGUUG	NA	NA	NA	IV	IV
Cluster_66060	chrC06	45017964	45019072	GUUUUAUGGGCCUGUGUAUUUGGG	NA	NA	NA	I	I
Cluster_66062	chrC06	45038830	45039914	ACUGACGGCGAAGAUCUCCACAUG	NA	NA	NA	I	I
Cluster_66063	chrC06	45042905	45043583	AAAUGAUGACGUGGCACGCUGAGG	NA	NA	NA	XI	XI
Cluster_66065	chrC06	45100555	45100971	AGGGACGCCGAACUUACUUGCCUG	IX	IX	IX	NA	IX
Cluster_66066	chrC06	45116952	45117204	AAGGCAUGUGGAUUGUGAGUUAUC	NA	XII	IX	IX	IX
Cluster_66068	chrC06	45119673	45120091	ACGACUGACUGCAUCACCUGAUUC	IX	NA	NA	IV	NA
Cluster_66072	chrC06	45155089	45155473	AUGAGAUGACGUGGCAACUUCGGG	NA	NA	IX	IX	IX
Cluster_66073	chrC06	45160225	45160412	UACCGAUGUUUUCUUGUAGUGAUU	NA	II	IX	IX	IX
Cluster_66078	chrC06	45181786	45182767	ACCGGUGCUGCGAAGACAUGUGCU	NA	NA	NA	IV	IV
Cluster_66080	chrC06	45194414	45194644	AACCUAUAGCUGUACAAGUGCUCU	NA	NA	NA	IV	IV
Cluster_66082	chrC06	45204879	45205849	GACGUGUCGUCCUUGUUGGCAUCA	NA	NA	NA	NA	IV
Cluster_66086	chrC06	45264933	45266220	AGUUCCGGUUUAGUACACAUGAUU	NA	NA	IV	I	I
Cluster_66088	chrC06	45282759	45283610	UUACCGUACUGGGCUUUUGCUCUC	NA	NA	NA	NA	IV
Cluster_66092	chrC06	45323651	45324598	AUAGUGACUGGACUCACCCCGAAG	NA	NA	NA	I	I
Cluster_66093	chrC06	45328580	45329165	AUACUCUGCGUUUUGCCAAAAAUC	NA	NA	NA	I	I
Cluster_66095	chrC06	45340501	45341321	AUGACAGAUCUAUAGGUUGUAAGU	NA	NA	NA	IV	IV
Cluster_66096	chrC06	45386336	45387590	UUUGGAUCUGGUUUGCUGGCC	NA	NA	IV	NA	NA
Cluster_66103	chrC06	45440832	45441249	AUGACGUGGCUUAAUGAGGAAAGA	IX	IX	IX	NA	NA
Cluster_66106	chrC06	45461664	45461858	AAUGGUUCGAACUCGUGAAGCGUG	NA	NA	NA	IX	IX
Cluster_66110	chrC06	45495057	45495219	AUGACAUGUGGGAAGGAGUUUGUU	NA	IX	IX	II	NA
Cluster_66111	chrC06	45497150	45497437	AGAGUGACGCGUAGCGCCCAGACG	NA	NA	NA	IV	IV
Cluster_66118	chrC06	45549845	45550132	GGUGAAGCCGGUCUGCUGUCUGAC	IV	NA	IV	XI	I
Cluster_66119	chrC06	45558697	45559304	AUUCCAAACUCGGGCCAGACAGUG	NA	NA	NA	IV	IV
Cluster_66122	chrC06	45596337	45596880	AUCCUUUGUGGGCUGUUGGCCGCA	NA	NA	NA	IV	IV
Cluster_66123	chrC06	45599978	45600320	AUAGGUCCAUAUCCGUGUUAGGUG	NA	NA	NA	IV	IV
Cluster_66124	chrC06	45605057	45605350	AUAUUCCGGACUCCAGAAGAGAGG	NA	NA	NA	IV	VI
Cluster_66125	chrC06	45616026	45617133	AUCAGCAAUGGUGAUACUCAAGGC	NA	NA	NA	IX	IX
Cluster_66132	chrC06	45673600	45674571	AAGAACUCUAACUCUCACCAGAAG	NA	NA	NA	IX	IX
Cluster_66133	chrC06	45678223	45679092	ACGGACUGUAGUCACUUGGGUUAC	NA	NA	NA	II	NA
Cluster_66138	chrC06	45724360	45725211	ACGAACUUUGUCUUUUUGAACCUU	NA	NA	NA	IV	IV
Cluster_66141	chrC06	45748301	45748561	AGGCCUCGUGGAAAUUAGUCUGGG	NA	XI	IV	NA	NA
Cluster_66143	chrC06	45788967	45789174	AAAUAUGACGUGGCUACUGAAAUU	NA	NA	IX	IX	IX
Cluster_66144	chrC06	45794038	45794343	AAAUUAUAUGAACUUGUGGGGUA	NA	NA	NA	IX	NA
Cluster_66147	chrC06	45819813	45820218	AAUAGGGCCCCGGAAAUCUCAGGC	NA	NA	NA	IX	IX
Cluster_66149	chrC06	45826330	45827637	AAUCGCCAAAAGCGGAGAGAGGUG	NA	IX	IX	NA	NA
Cluster_66153	chrC06	45859320	45860576	GUGGCGACCGACGACUGAGCAGGC	I	XI	IV	VIII	VIII
Cluster_66163	chrC06	45902011	45902458	AUUGAUCUGCAACGCUUGAACUGC	NA	XI	IV	NA	NA
Cluster_66164	chrC06	45919365	45920004	AAAAGAUCGGGUCGGUUUCGGAUC	NA	NA	NA	IX	IX
Cluster_66169	chrC06	45965548	45966692	AUAUGUCUCUGUUAGUAUAAAAGG	NA	NA	NA	IX	IX
Cluster_66170	chrC06	45969000	45969395	UAGUGUCCCGGCCUUUCUCUGG	NA	NA	NA	IX	IX
Cluster_66171	chrC06	45970814	45971170	UGGUCUGAGUAGUUCCAUCUC	NA	NA	NA	IX	IX
Cluster_66172	chrC06	45971921	45973573	ACACCGUCGAUCUGUACUCUGUAG	XII	NA	NA	IX	IX
Cluster_66173	chrC06	45978838	45980194	AAGAGUGAGCUCGAGAUCAUCAGA	NA	NA	IV	IX	IX
Cluster_66174	chrC06	45980301	45980499	AUAGACUCGAUCAGAAAAGAACCG	NA	NA	NA	IX	NA
Cluster_66175	chrC06	45981254	45981610	ACGUAGUGCGUAUUUGGUGGAACC	NA	VIII	NA	IX	IX
Cluster_66176	chrC06	45981692	45983148	CUUGUGUCUCGGUUGUAUUGUACG	NA	V	NA	IX	IX
Cluster_66177	chrC06	45983321	45984600	ACGUGUGCAUUCUAAGUCUCUGUU	NA	VIII	NA	IX	IX
Cluster_66178	chrC06	45985008	45985162	AAUCGGUUUCGUUUAGCUUUCAUU	NA	VIII	NA	IX	IX
Cluster_66179	chrC06	45985261	45985670	AUAUACUAGUGGGUGAUCUUUGUU	NA	NA	NA	IX	IX
Cluster_66180	chrC06	45985921	45986955	ACGAUUACGAACAAUGGCAUCACA	NA	NA	NA	IX	IX
Cluster_66181	chrC06	45987054	45987647	AAGACUGGCAACAUCUCCCACAUG	NA	V	XII	IX	IX
Cluster_66182	chrC06	45987812	45989000	AUGGACAACUCUCUGGAAAGACGU	NA	VIII	NA	IX	IX
Cluster_66183	chrC06	45990537	45990744	ACGAUUACGAACAAUGGCAUCACG	NA	NA	NA	IX	IX
Cluster_66184	chrC06	45990842	45992236	AUUUGAUUUAUCGUGGCUAAAGGC	NA	V	NA	IX	IX
Cluster_66185	chrC06	45992474	45993589	AUGGACAACUCUCUGGAAAGACGU	NA	VIII	NA	IX	IX
Cluster_66186	chrC06	45993940	45994103	AUAUACUAGUGGGUGAUCUUUGUU	NA	NA	NA	IX	IX
Cluster_66187	chrC06	45994627	45999115	AUUGUAGAGAUAAUGGAUAGCGUG	NA	VI	IV	IX	IX
Cluster_66188	chrC06	45999292	46001002	AACACGCUCGGGACUAGGUAAGCU	NA	VIII	NA	IX	IX
Cluster_66189	chrC06	46001504	46002232	AUCUUUGUGCAGGAUUGGGAGCUG	NA	NA	NA	IX	IX
Cluster_66190	chrC06	46002764	46003633	UCGUGUAUGCUAGGCCUGCUCU	NA	VIII	NA	IX	IX
Cluster_66191	chrC06	46003976	46004702	AGAGACGUCUGAUUUGUUAUGAGG	NA	II	NA	IX	IX
Cluster_66192	chrC06	46004862	46006397	AUCUGUUAUCAUCUCUAGAGC	NA	VIII	NA	IX	IX
Cluster_66193	chrC06	46006488	46007673	ACGUGUGCAUUCUAAGUCUCUGUU	NA	VIII	NA	IX	IX
Cluster_66194	chrC06	46009542	46010144	AAACGAUCAAGGAGUAAACUCGAU	NA	NA	NA	IX	IX
Cluster_66199	chrC06	46102851	46103027	AUCGGUUCACUGUUAAUUGCUAUG	NA	NA	NA	IV	VI
Cluster_66200	chrC06	46104082	46104616	GUUAAAUCCGGAUCUAUUAAAGAC	NA	NA	NA	IV	IV
Cluster_66201	chrC06	46118595	46119061	GUUUGCGGAUUUCACUGACACGUG	NA	NA	NA	VIII	VIII
Cluster_66206	chrC06	46186639	46187032	AUAGACCGAUCGAUCUGUGAAAGC	NA	NA	NA	XII	IX
Cluster_66209	chrC06	46213099	46214797	AUAAGGGCUAUGGGCUUUUGACGU	NA	NA	NA	VIII	VIII
Cluster_66219	chrC06	46348074	46348603	AAUCUUCAUCUUGACGUCAGUUCA	NA	NA	IX	XII	IX
Cluster_66220	chrC06	46363751	46364236	AAAGGCGUAGAACAUCCAUCUCCA	NA	NA	NA	XI	XI
Cluster_66224	chrC06	46417522	46417853	UUGCUUCUUGUAGUACUCAGA	NA	NA	NA	IX	IX
Cluster_66225	chrC06	46418220	46418649	CAAACGUGUAGGCUCUCACUG	NA	VIII	NA	IX	IX
Cluster_66226	chrC06	46418741	46418975	UCGGUCGGUUUAGCAACAGCU	IX	NA	NA	IX	IX
Cluster_66227	chrC06	46419052	46419455	CUUGGAUCUCUUGUCUGGAUU	IX	NA	NA	IX	IX
Cluster_66232	chrC06	46502618	46503141	AUGAGACGGGCUCACAUCCUCAAA	IV	NA	IV	XI	XI
Cluster_66234	chrC06	46532702	46533683	AAUGGCUCCAAAACUCUUUCAACA	NA	I	IV	IV	IV
Cluster_66235	chrC06	46533972	46534407	AUGCUAGUGCAGGAUGUAACU	NA	I	IV	IV	IV
Cluster_66236	chrC06	46534565	46535026	UGGAAACGGAAGUGGGUACGUG	NA	IV	IV	IV	IV
Cluster_66237	chrC06	46535322	46535670	AUCGGAAUCUUGUGGAAGCUUGCG	NA	IV	VI	IV	IV
Cluster_66238	chrC06	46548051	46548760	AAGGACUGGCUCUGCGUGAGGCUG	NA	II	IX	IX	IX
Cluster_66242	chrC06	46600574	46601766	AAUCAGAUCUUUGCUCACACCAUA	NA	NA	NA	IV	XI
Cluster_66254	chrC06	46718435	46719558	AUAUAUUGGGCCUUUAUGUAGACU	NA	VIII	NA	IV	IV
Cluster_66257	chrC06	46726312	46726832	ACGGAUCUGUCGACUUAAUAGCGA	NA	NA	NA	IX	IX
Cluster_66258	chrC06	46738980	46739826	AAUAAAUCUGGUCAGACGUAGAUC	II	II	IX	V	V
Cluster_66262	chrC06	46765814	46766170	AUGUGCUGACCUGUGGAUCGCGUC	XI	XI	IV	XI	I
Cluster_66264	chrC06	46773868	46774733	AUGACGGUCAGGAAUACUUACACC	NA	NA	NA	NA	IV
Cluster_66267	chrC06	46799028	46800525	AACUUCCGAUAAGAACUCCACUCU	NA	NA	NA	IX	IX
Cluster_66269	chrC06	46802739	46803022	AUAUAAAGUAGACGUCUGGAUCCC	NA	NA	NA	IV	IV
Cluster_66270	chrC06	46806121	46806340	AUAUCUAGUAGUAUUCCCUCUGUU	NA	NA	NA	NA	IV
Cluster_66273	chrC06	46865479	46866594	AAGAUGGAAUGUAGACGGUUUAUG	NA	II	IX	IX	IX
Cluster_66274	chrC06	46867089	46867663	AUUUCAUUAUGGUGAUGACACGUG	NA	IX	IX	NA	NA
Cluster_66278	chrC07	5802	6573	UUCAGAUGUCCUCGGAAGCGG	XI	NA	IV	I	I
Cluster_66280	chrC07	51949	52836	AGUGUGUCAGACUCAGCUCAGAGU	NA	IX	IX	IX	IX
Cluster_66282	chrC07	66503	67161	UUACCGGUUUGUGGAUGUCUCACC	NA	VIII	NA	NA	NA
Cluster_66283	chrC07	71212	71884	AUGUCCUUUGAUCUCUAACACCAG	NA	NA	NA	XI	XI
Cluster_66284	chrC07	80000	80934	ACCGAUGUCCGACGACUGUGUUCG	NA	NA	NA	XI	NA
Cluster_66286	chrC07	87678	88424	AUGCUGUUGGGCUUAAUUGCUGUC	NA	NA	NA	IV	IV
Cluster_66287	chrC07	93404	94457	AGAAGCUGACGAUCUCUGUGACGA	NA	XI	IV	VII	NA
Cluster_66290	chrC07	99912	100152	ACUAGACUGGAUCCACUUUGGUGG	NA	NA	NA	VIII	NA
Cluster_66291	chrC07	107944	110648	UUAAUAAGUACUAGACCCUGAUCU	I	NA	NA	NA	NA
Cluster_66293	chrC07	124993	125950	AUCUCAGCGUUCCUGUCGACUCAG	NA	NA	NA	XI	XI
Cluster_66294	chrC07	132491	133418	ACCGAUGUGGGACAAGUAUCUUCU	NA	NA	NA	IX	IX
Cluster_66296	chrC07	167095	167980	AGACACCAAGUGAGCUUUAGC	NA	NA	NA	IX	IX
Cluster_66297	chrC07	178950	179182	ACGUGUCACGUGUAGAAAGCUUCU	IV	NA	NA	IV	IV
Cluster_66298	chrC07	190819	191369	AAUUAUACUCGUACUUAGACCAUG	IX	NA	NA	NA	NA
Cluster_66299	chrC07	196610	197306	AAGCCGACGUGGAUGGCCUGACUG	NA	NA	NA	I	I
Cluster_66300	chrC07	204363	204453	AUAGAUUGGACCGACUCAAAGCUG	I	XI	IV	NA	NA
Cluster_66301	chrC07	212661	215293	AUCUGUAAGUCUUCGAAGCAAAAC	II	NA	NA	IX	IX
Cluster_66302	chrC07	215382	216590	ACGGUCUGUUACAAUAUUUAAAAC	NA	NA	NA	NA	IX
Cluster_66304	chrC07	229586	230512	AAAGAUGUGACUGCGUGCUGC	NA	NA	NA	NA	IX
Cluster_66305	chrC07	230587	230898	ACUAGAUUAAGAUCUGCGCCUUGC	NA	NA	NA	NA	IV
Cluster_66306	chrC07	233641	233955	UACGGUCGGCUGUAGGAGGAACGU	NA	NA	NA	NA	IV
Cluster_66307	chrC07	234574	237714	AGGAAAGUCGCCUUCUGUACGCCC	IV	NA	NA	I	I
Cluster_66308	chrC07	241099	244322	AUGGAUUGUUCCGGUCUUGGCAAA	NA	NA	NA	XI	XI
Cluster_66311	chrC07	261534	262124	AAGAGACGGUGACUUAUAUUCUGC	NA	NA	NA	IV	IV
Cluster_66314	chrC07	302499	303154	AUGCUGACGUGUCGCUCAUAGAAG	NA	IX	IX	III	NA
Cluster_66315	chrC07	325421	325759	AAUUAUGGAUCUGGACUGCGGGCC	XI	NA	NA	NA	NA
Cluster_66316	chrC07	328573	328898	AUGACAUGUGGAAGGGGUUUUGUU	I	NA	NA	NA	NA
Cluster_66322	chrC07	395106	395440	AAGGACACAGACUCUUUCGAGGCU	I	XI	XI	I	I
Cluster_66326	chrC07	408272	408852	AUAGGGCGUUUGAUGACACAUGGC	NA	NA	NA	I	I
Cluster_66328	chrC07	422886	424365	AAGAGGCUGAAAUUGAACCGGGAA	I	NA	NA	NA	NA
Cluster_66333	chrC07	473040	474909	AUGAAUGGAUUCCGAUCUCGCUCC	NA	NA	NA	I	IV
Cluster_66334	chrC07	475409	478716	AAUCAAGUGUAGAGCGUGACGUGU	NA	NA	NA	NA	IV
Cluster_66335	chrC07	489378	489565	AAUGUCAGACGGACGUGUGUG	NA	XI	VI	IX	IX
Cluster_66337	chrC07	512073	512773	ACUGGGCUUGAACAAUAUGGGACA	NA	NA	NA	IX	IX
Cluster_66338	chrC07	527794	528977	GAUGUGUCAUUCCCUGGAGAGAAC	NA	NA	NA	XI	IV
Cluster_66340	chrC07	546292	546811	AAUUGAAGGCUGUACAAAGACUAA	NA	NA	NA	XI	I
Cluster_66343	chrC07	563070	563752	GACGUGUCGCUGUAAUAGAACUAG	NA	NA	IX	NA	NA
Cluster_66347	chrC07	596289	597454	AUGAGAGGUCGUGCUGAUAACGUG	XI	NA	NA	NA	NA
Cluster_66349	chrC07	618488	618848	AUAACGGACACUGUCAGAGCGGAC	NA	XI	IV	NA	NA
Cluster_66351	chrC07	639315	639841	AAUUCCGGUCUCUGAGAAAAACCU	NA	NA	NA	IX	IX
Cluster_66353	chrC07	641165	642339	ACGGUGGCUCUCCUCAACGAAACG	NA	NA	NA	XI	IV
Cluster_66356	chrC07	663875	664266	UUCAUAGGACGGCUCAAGAUGAUG	XII	II	IX	IX	IX
Cluster_66358	chrC07	686617	687035	AUCUGGAUCUUGGUAAAACUCUCC	NA	XI	NA	NA	NA
Cluster_66363	chrC07	708210	708559	AUGUGUCGCUAGUACAGCCUGUCU	XI	NA	NA	NA	NA
Cluster_66366	chrC07	734198	734476	AAACUUUAGGCGGUCUGGGUAACC	NA	NA	NA	XI	NA
Cluster_66367	chrC07	739617	740774	AAGGGCUUCCUGCAACACUGACGG	NA	NA	NA	XI	NA
Cluster_66372	chrC07	770095	770641	AAGGAGUACCGUCGGGAAUGAAUC	NA	NA	NA	IV	IV
Cluster_66373	chrC07	771773	773173	AUUGUGGCUGGGAGAAAUGGCGCU	NA	XI	IV	XI	XI
Cluster_66376	chrC07	793727	794233	AUGAAAGACUCGAGAAAACACUUG	NA	NA	NA	IX	IX
Cluster_66377	chrC07	800150	800422	CUAGGAACCCACGAGCUCAACU	NA	II	IX	IX	IX
Cluster_66378	chrC07	802819	803404	AUUUGAUAACUCUGGUAUCUGGGC	NA	NA	IV	NA	NA
Cluster_66387	chrC07	943740	944291	AUCUCUGUAAAACUUCUGUUCCAG	NA	NA	NA	NA	VIII
Cluster_66392	chrC07	976258	976630	AUAGGACAACUAAGAUGAUGCAGU	NA	NA	NA	NA	IV
Cluster_66395	chrC07	983732	989799	AAGACUAGUGUGACCGAAGAAGCU	XI	NA	NA	NA	NA
Cluster_66396	chrC07	1069539	1069792	AUUCCGGUCUGGUUACUCAUACCA	IV	IV	IV	NA	NA
Cluster_66398	chrC07	1093854	1094981	ACGCUGUCUGUUCCAUGUUUGAUC	NA	NA	NA	XI	NA
Cluster_66400	chrC07	1100497	1100575	ACGUGUCGAUCAUAGGUGAACUCU	NA	NA	NA	IX	IX
Cluster_66402	chrC07	1122193	1125206	GAUCCCUCGUUGAGGAUGCGUAGG	NA	NA	NA	IV	I
Cluster_66403	chrC07	1130401	1130788	AAAUUUGAGGUGGUCUGGGUAACC	NA	NA	NA	NA	IV
Cluster_66408	chrC07	1178152	1178422	AUGUACUGAUCGGGACCGCGGUCC	XI	NA	NA	NA	IV
Cluster_66410	chrC07	1212319	1212620	UACCAUGGUUUGCAGACUUUGC	II	V	IX	IX	IX
Cluster_66413	chrC07	1250993	1251308	AUAUGGACGUAUCCGCAGCCGUGG	I	NA	IV	XI	IV
Cluster_66414	chrC07	1271222	1272482	AAUGACGGUUGGGCAAGUAGAAGC	NA	NA	NA	NA	IV
Cluster_66415	chrC07	1272750	1274864	AGAGACGGUAAGCUGAAAAAGGUA	NA	NA	NA	NA	IV
Cluster_66416	chrC07	1276801	1280152	ACCGGUUUGUUACCUUGUGGAGCG	NA	NA	NA	NA	IV
Cluster_66430	chrC07	1420950	1421466	AGAUCUGAUCGAGGGUCCGGCGGA	NA	NA	NA	I	IV
Cluster_66432	chrC07	1423078	1423264	ACCGCUGUGAAUAGUAACAAAAAC	NA	XI	NA	XI	NA
Cluster_66439	chrC07	1465856	1466190	AUGGACCGUAUCGUGUUAGUUACA	XI	NA	NA	XI	NA
Cluster_66443	chrC07	1507753	1508020	UGUUCUAUUCAGGUCUGUUUACCC	NA	NA	NA	I	IV
Cluster_66444	chrC07	1530411	1531192	AGGGACGGAUCUACAGUGUAAGCU	NA	IX	IX	IX	IX
Cluster_66447	chrC07	1563001	1564262	GUUGCUCCGCUCGACUGUUCUGCG	NA	NA	NA	IX	IX
Cluster_66450	chrC07	1575967	1577862	UAGGACUGCAACAAUGAAAGAUGC	NA	NA	NA	NA	IV
Cluster_66454	chrC07	1622984	1623406	AUUCGUGCUACGAUCUCCUGUUAG	NA	NA	NA	IX	IX
Cluster_66459	chrC07	1656070	1657677	AAAAGAUCUGGACCCGAAAGGAAC	NA	NA	NA	II	NA
Cluster_66461	chrC07	1685704	1686148	AAGUGUGUGACUUUUGAUAAAACA	NA	NA	NA	VIII	NA
Cluster_66463	chrC07	1690362	1691898	ACACGGCUGUUUCUUUUGGACAAC	NA	NA	NA	I	I
Cluster_66464	chrC07	1695946	1696877	AAUGGAUAUACUGGACCGCGGGCC	NA	NA	NA	XI	NA
Cluster_66467	chrC07	1716888	1716943	UCAACGUCGGCUAUCUCACUU	XI	NA	NA	NA	NA
Cluster_66468	chrC07	1718474	1718553	CUAGACGACUUAGUAGACGACU	IV	NA	NA	NA	NA
Cluster_66469	chrC07	1719743	1720030	CUUAAAUCGUGUGCAGAAGACUGA	I	IV	IV	IV	IV
Cluster_66470	chrC07	1721095	1721172	UGGUGAUUGUGGCGUGUACGUU	I	NA	NA	IV	IV
Cluster_66471	chrC07	1721856	1721900	UUUGUCCUUGGUCUUAGUUAAAUA	I	IV	IV	XI	IV
Cluster_66472	chrC07	1723579	1723625	CUUGCCGGAGUAGAUCGUGUA	I	NA	NA	NA	NA
Cluster_66473	chrC07	1723738	1723787	AUGAACUCUCGGCAUCCCCCAG	XI	NA	NA	NA	NA
Cluster_66475	chrC07	1731518	1731869	CACCUCGGACUCUUGUUGAAGG	NA	NA	NA	IX	IX
Cluster_66477	chrC07	1743600	1746798	AUGUGCCUUAGACUUGUGGAAGCU	NA	NA	NA	XI	XI
Cluster_66479	chrC07	1756488	1757306	AUAGAGGGUCGGCUAACUUUGACU	XI	NA	NA	NA	NA
Cluster_66482	chrC07	1770584	1771647	AAACGGACUUGAUCCUUAGCGACG	NA	NA	NA	IX	IX
Cluster_66483	chrC07	1782038	1782623	AAAGCUUGAUUUCUCUGAAUUUGG	NA	NA	NA	VIII	NA
Cluster_66490	chrC07	1908041	1909078	AAUUUGGAGUAGUCGUGCAACAUC	NA	NA	NA	NA	IX
Cluster_66491	chrC07	1913858	1914100	AUCGAUCGAUUACUAGGAUGGACU	NA	NA	IX	IX	IX
Cluster_66492	chrC07	1925052	1925147	UUUAGUGAGGUCUGGUGACGUGUC	NA	NA	NA	IX	IX
Cluster_66496	chrC07	1931564	1931861	AAUGACUGUCCACUAGAGCUUAGU	II	NA	NA	NA	NA
Cluster_66499	chrC07	1981335	1982236	AAUCUGUCUUCACACCGAUGUAGC	NA	NA	NA	XI	NA
Cluster_66503	chrC07	2041075	2041709	AUAAAAACUUACCGAGAACUCAGU	NA	NA	NA	NA	IV
Cluster_66506	chrC07	2066752	2067470	AUGUGUGAACUUGUGAGAAAAAUA	IV	NA	NA	NA	NA
Cluster_66508	chrC07	2102349	2103890	AUUGUCGGACCGACGGGACGUUGC	NA	NA	NA	IX	IX
Cluster_66512	chrC07	2145967	2146728	AUUUCGGUCUAAAUGGUUUACAUG	NA	NA	NA	VI	VI
Cluster_66513	chrC07	2155479	2155849	GUGGGCAAUGAUAUCUUUAGAACA	NA	NA	NA	IV	IV
Cluster_66514	chrC07	2157146	2157709	AAAUGAGAUGACGUGGCAACUUUG	NA	IV	IV	NA	NA
Cluster_66515	chrC07	2176145	2177147	AAGAGACUUGUCCCACAUCGGUGG	NA	NA	IX	IX	IX
Cluster_66518	chrC07	2195872	2196960	CUUCCGGCUUCGGUGGUUCGCUGU	NA	NA	NA	NA	IV
Cluster_66524	chrC07	2246465	2246745	UUCCGGCAAAGAUGUAAAACCACU	NA	NA	NA	NA	IV
Cluster_66525	chrC07	2247061	2247387	AUUCCAUUGGGGCGCUGGAUCUCC	NA	NA	NA	XI	NA
Cluster_66528	chrC07	2286868	2287558	ACGGAUUUGGUCGUCGGAAACGUC	NA	NA	NA	II	XII
Cluster_66529	chrC07	2288017	2288185	AGCGUGUGCAGUUACUCUUUC	NA	NA	NA	IX	IX
Cluster_66530	chrC07	2439811	2440360	AGUGACUGGACUCACCCCGAAAUG	NA	NA	IV	NA	IV
Cluster_66533	chrC07	2464003	2464896	ACCUGUCAGAGUUGCAUUCUUAAC	NA	NA	NA	XI	NA
Cluster_66537	chrC07	2478744	2479442	CUCAAUGGCUUGCUCAGAGCA	NA	NA	NA	IX	IX
Cluster_66539	chrC07	2479877	2480054	CUUCGAGCUCGAACAUGAAUG	NA	NA	NA	IX	IX
Cluster_66540	chrC07	2480159	2480643	AAGAAGCUGGAGACUCCUUGC	NA	NA	NA	IX	IX
Cluster_66543	chrC07	2489666	2492000	AAGACUCAACUCUUGCGGGAGGCG	NA	IX	IX	NA	NA
Cluster_66544	chrC07	2507436	2509158	AUGGGCUAUGACAUACUAUUGGGC	NA	NA	NA	IX	IX
Cluster_66546	chrC07	2558639	2559921	UUAGGGAUUUAGCUCGAACACGUG	IV	NA	NA	NA	NA
Cluster_66547	chrC07	2564451	2564857	UUCCGGUCCAUGAUUUCCUGUCCA	NA	NA	NA	IV	IV
Cluster_66549	chrC07	2578629	2580437	AUUGCGGUCCAGUCUUUUUUCAGU	NA	NA	NA	NA	IV
Cluster_66551	chrC07	2586288	2586482	AAGUGAUACAGUUAGGCGUAGGUU	IX	NA	NA	NA	NA
Cluster_66553	chrC07	2593663	2595658	AUCGACGUUGGACUCCGGUAAUGG	NA	NA	NA	IX	IX
Cluster_66554	chrC07	2595738	2596697	AUUAACGGUCUAUCUCUGACAAAU	IV	NA	NA	NA	NA
Cluster_66557	chrC07	2616535	2617124	AUGGAUCAAGAUCUCCCAGUGUGG	NA	NA	NA	IV	IV
Cluster_66559	chrC07	2624922	2625448	AUUUAGUUAGUGGGGACCAUAGCU	NA	NA	NA	IX	IX
Cluster_66560	chrC07	2625624	2626071	AGGAACUCGCGAAUUUCUGACGUG	NA	NA	NA	IV	NA
Cluster_66565	chrC07	2651069	2652322	AAGGUUUAGACUGUUGGACGUGAA	NA	NA	NA	IX	IX
Cluster_66566	chrC07	2677621	2678525	AUUUCAUAGUCUGGGAUUCGAACC	NA	IX	IX	IX	IX
Cluster_66578	chrC07	2770179	2771617	CUUCUGAUCAUCGCCCAGUUGUGG	NA	XI	I	XI	XI
Cluster_66579	chrC07	2774253	2774686	AUUUACCGGAGUGGUUCACAGAGU	NA	NA	NA	NA	IV
Cluster_66584	chrC07	2909941	2910611	AGCCGCCGACUCUCUCUCUCUAGG	NA	NA	NA	NA	IX
Cluster_66585	chrC07	2912588	2913987	AUCCGGAUCUAUCCUCUAUGUAGU	NA	NA	NA	IX	IX
Cluster_66596	chrC07	3046830	3047526	AUUGCUUUGGGCUUUUAGAAGUUG	NA	NA	NA	IV	IV
Cluster_66597	chrC07	3048618	3049570	AUGGUCGAUCCUAGGCAAAGCUAG	NA	NA	NA	IX	IX
Cluster_66600	chrC07	3081776	3082628	AAAACGUGUAGUUACUAUCCUAAC	NA	NA	IX	NA	NA
Cluster_66603	chrC07	3110987	3112741	AAGAGCUUACUGUGUCUUUGAGUA	NA	NA	NA	IX	IX
Cluster_66606	chrC07	3117389	3117805	AAAAGGCCUCGUACUAUUAGAAUU	NA	NA	NA	XI	NA
Cluster_66607	chrC07	3141275	3142355	UAUGACUCUGAUACCCCCUACAUC	NA	IX	IX	IX	IX
Cluster_66608	chrC07	3153146	3154128	ACUAUCCUACGUGGCGUGCUCUCU	NA	NA	NA	IV	NA
Cluster_66609	chrC07	3175052	3176665	AACUCCAGUGGACUUGAGUUCUGG	IV	NA	NA	NA	NA
Cluster_66610	chrC07	3176770	3178470	CUUUCCGAUCUCGGCUAUCAAGGA	NA	NA	NA	IX	IX
Cluster_66614	chrC07	3221437	3221815	CUUCCGUCUGUAGACCAGUGUGUU	IX	NA	NA	IX	IX
Cluster_66616	chrC07	3248500	3248554	AUACUGACUCUGUAAACCACUCCG	NA	NA	NA	IV	I
Cluster_66619	chrC07	3257539	3258532	AGGGAAGAUGCUCGGAGACGUAUG	NA	NA	NA	XI	NA
Cluster_66623	chrC07	3275859	3276780	UUGGUACCGUAUCUGAAUCUCUCC	NA	NA	NA	IX	IX
Cluster_66624	chrC07	3291073	3292676	AGGCGUGCUGCACUCUCCAAAUGG	NA	NA	IX	IX	IX
Cluster_66625	chrC07	3293970	3296564	AUACUAGGGAAGCACUGCAGAACU	NA	NA	NA	IX	IX
Cluster_66626	chrC07	3296900	3297682	AUGUGUUGACUUGUAGGUACUAUA	XII	II	IX	IX	IX
Cluster_66627	chrC07	3297788	3298391	AAUUUGUGGGUUAAAAUGGAGAGC	NA	NA	NA	IX	IX
Cluster_66628	chrC07	3301462	3302215	AAAACUUCUUGGCUCUUUUCAAUG	NA	NA	NA	IX	IX
Cluster_66629	chrC07	3323584	3325057	AAACUUGAAAGUUGGGCCAUUGGU	IX	NA	NA	IX	NA
Cluster_66630	chrC07	3332957	3333954	CUAGGUCUGUCAGUUGGGUUGGAC	NA	NA	IV	NA	NA
Cluster_66632	chrC07	3354345	3354387	AAUAAUCUUGAAUGGCCAGACUCA	XII	II	IX	IX	IX
Cluster_66633	chrC07	3355102	3355684	CAUCUCUUCGUGUCUGAAACUUUG	XII	II	IX	IX	IX
Cluster_66635	chrC07	3385394	3385803	ACUUUUCGGCUAAGAGACAACUCU	NA	NA	NA	XII	IX
Cluster_66638	chrC07	3405345	3405691	AUAGGGCGUCUCUGAGUGAUGCAG	II	II	IX	VIII	NA
Cluster_66639	chrC07	3418079	3418731	AUGGAUUUUAGGGUCUCUUUCCUA	IX	NA	NA	NA	NA
Cluster_66642	chrC07	3432315	3433311	AACUGUGUGAUCGAAGACGAUGAU	NA	NA	NA	IX	IX
Cluster_66644	chrC07	3456083	3456537	AAUUCCGACGGAAUUCCGACACCA	NA	XI	IV	NA	NA
Cluster_66646	chrC07	3481739	3482194	CAUCCCUUCCGUUGGGGCGUUGGA	IX	II	IX	IX	IX
Cluster_66647	chrC07	3482907	3485561	AUUCCGGCGAGAUCUGACGACGCU	NA	NA	NA	IX	IX
Cluster_66649	chrC07	3502215	3503023	ACCUCUUGGGUGAUGAACCGUUCA	NA	IX	IX	IX	IX
Cluster_66651	chrC07	3581021	3581216	AUGCCCAUCGUUAGUAGUUACAUG	NA	NA	NA	IX	IX
Cluster_66654	chrC07	3595095	3596322	GUCCCCUCCUUCUAGCGCCA	NA	NA	NA	IX	IX
Cluster_66656	chrC07	3610368	3611819	AUCCGAUGCUUCAGAACUUUUGAG	NA	IV	IV	NA	NA
Cluster_66657	chrC07	3611900	3613919	UCUUUUGCCGUCCCGUAGAGCAUG	NA	IV	IV	NA	NA
Cluster_66658	chrC07	3616212	3617947	AUCGAUAUCCGUAGAGUUCGG	NA	IV	IV	NA	NA
Cluster_66659	chrC07	3618150	3618567	UUUUGACUGCACCUAAAGAGC	XI	IV	IV	NA	NA
Cluster_66666	chrC07	3648723	3649918	CUUUCGGUUUAUGUCGUACUU	IV	IV	IV	NA	NA
Cluster_66667	chrC07	3652285	3655253	UCCGGAAGUUCGUCUCUGCGCG	XI	NA	NA	NA	NA
Cluster_66669	chrC07	3663608	3664194	AAAAACUAGAUCAAGUGGAGAAC	NA	NA	IX	NA	NA
Cluster_66682	chrC07	3698446	3699481	CCCUUUGUCGCUAAGAUUCA	XI	IV	IV	NA	NA
Cluster_66770	chrC07	4090675	4091531	AAAACGUGGUAGACCUAUUGGUUC	NA	NA	NA	II	II
Cluster_66772	chrC07	4101096	4105902	UUCCGGGCUCCGUUUGAGGCG	IX	NA	NA	IX	IX
Cluster_66773	chrC07	4106403	4106960	AGAUGUUAUCGAUGUUGGGCUU	NA	NA	NA	IX	IX
Cluster_66779	chrC07	4145456	4147453	AUUACGUUGGAUCUUAAAGCAAUA	I	NA	NA	NA	NA
Cluster_66781	chrC07	4148962	4149357	AGGAUUUAAAACCACCGAUCAAAA	NA	NA	NA	XI	NA
Cluster_66782	chrC07	4150284	4150465	AUUGAGAGCGUCCACGUAGGAUUU	NA	NA	NA	IX	IX
Cluster_66785	chrC07	4167451	4168565	AUCGAUCUCGCGGAUAAACUCGCA	NA	NA	NA	II	IX
Cluster_66788	chrC07	4186012	4186734	AAUGGGGAUAGGAUGGAUGACGUG	NA	NA	NA	IX	IX
Cluster_66791	chrC07	4200716	4201400	AUCUGCACAGCCAAUCUGAACACA	NA	II	XII	NA	NA
Cluster_66799	chrC07	4299272	4299847	AGUGGACUUGGUUUUGUUGUAUCA	I	NA	NA	NA	NA
Cluster_66803	chrC07	4319521	4319601	AUAGAAUGAGACGUGACUUGUGUU	NA	NA	NA	NA	II
Cluster_66806	chrC07	4376405	4378006	AUUCUGUUGUAGCUUCGUCUCUGC	NA	NA	NA	IX	IX
Cluster_66808	chrC07	4425460	4426698	GAUGAUCUUUGGAGCCUUGGCUGA	NA	NA	NA	IX	IX
Cluster_66815	chrC07	4466543	4467266	AUCCAGAUGCACCAUCAAGACUAA	NA	NA	NA	II	NA
Cluster_66816	chrC07	4469742	4471375	CUUGUUCUCAUGUACUGUAUACUU	NA	NA	NA	IX	IX
Cluster_66817	chrC07	4472248	4473187	AACGGGCUCUCCUUAAGAAAUUUU	XII	NA	NA	XII	IX
Cluster_66820	chrC07	4486471	4488575	AAAAUGACUUCUUUGACCUGAAGA	NA	NA	NA	IV	XI
Cluster_66821	chrC07	4488656	4492529	AUUAACCACGCUGUAGAUCACUGC	NA	NA	NA	NA	XI
Cluster_66836	chrC07	4618591	4620571	AUGGAGCUUGAUCGCGUGGUUA	NA	NA	NA	IX	IX
Cluster_66837	chrC07	4653265	4653922	AAUAUCCGUCGGGUUUACUUUACC	NA	NA	NA	IX	IX
Cluster_66839	chrC07	4675260	4676044	AAUGAUGUAUGAACUCAGGCAGUG	NA	NA	NA	XI	NA
Cluster_66841	chrC07	4692323	4692802	AGAGACGGUGGAUCCGACGGAGAA	NA	NA	NA	IX	IX
Cluster_66844	chrC07	4725891	4726698	AUUGGAGUGUGUGUUCUGUUCAGG	NA	NA	NA	IX	IX
Cluster_66853	chrC07	4801335	4801518	AUCCGAAUCCGGUCUGAAAUAACC	NA	NA	NA	NA	IV
Cluster_66855	chrC07	4829184	4832074	AAACGAUCUCGGCUGGUGCUCUUG	NA	NA	NA	IX	IX
Cluster_66858	chrC07	4844311	4845330	AUACACUUGUAGGCCUGACCCUCA	NA	NA	NA	IX	IX
Cluster_66859	chrC07	4848628	4849899	UUCCGACUAGUUGUAAACCACUCC	NA	IX	IX	IX	IX
Cluster_66864	chrC07	4891959	4896324	AUCAGUAGAUGACGGUCUGUUAGC	NA	NA	NA	XI	XI
Cluster_66865	chrC07	4898826	4899262	AUAGGACGGCUCAGAUGAUGCAGU	NA	II	IX	IX	IX
Cluster_66866	chrC07	4899971	4900168	AUUACGUGUAGACUUCCGAAGGAU	NA	NA	NA	IX	IX
Cluster_66868	chrC07	4906967	4907213	AUGACUGGUCUCUCCGCUACCAUU	NA	NA	NA	XI	XI
Cluster_66872	chrC07	4970462	4971310	AAGACAGACUCCCUAGUUAAUUCU	XI	NA	NA	NA	NA
Cluster_66881	chrC07	5053133	5054001	AACGGAUCUGUGGCCGAUGUG	NA	NA	NA	IX	IX
Cluster_66882	chrC07	5074245	5076417	AGUGGUCAGGUCUUGAUAUGAACU	NA	NA	NA	NA	XI
Cluster_66883	chrC07	5090036	5091275	AAGGCAUCGUCCGCUCUGAUCUAG	I	NA	NA	NA	NA
Cluster_66884	chrC07	5092405	5093851	AAACGGAUGUGUGACGAAAAAAGU	XI	NA	NA	IV	IV
Cluster_66889	chrC07	5144271	5144852	AACCGCCUUGCCUGAUUUCAGACG	NA	NA	NA	VIII	NA
Cluster_66891	chrC07	5177196	5178347	AUUCCGGUCUGGAUUCCUUGACCA	NA	NA	NA	XI	NA
Cluster_66892	chrC07	5180745	5181103	ACGACUUGAUGACGUGGCUUCACG	NA	NA	NA	IX	IX
Cluster_66893	chrC07	5193528	5198907	AAGGACUACCAUAAAGAAGCUGGU	NA	NA	NA	XI	XI
Cluster_66894	chrC07	5199219	5199794	AGGUCUCGUGGGAUUAUUCUUUAG	NA	NA	NA	XI	XI
Cluster_66900	chrC07	5328116	5329085	AUAUCCGAUAGAACUCAAAACAUU	NA	NA	NA	IX	IX
Cluster_66903	chrC07	5369282	5370273	AUGAGUCGGUUUGCCCCUAGAGCA	NA	NA	NA	IX	IX
Cluster_66911	chrC07	5492888	5493943	AGACUGUCUGUCCUUGAAUUAUGC	NA	NA	NA	XI	NA
Cluster_66915	chrC07	5522165	5523334	AUACCGGUCAGAAUCUUGUGGGCU	NA	NA	NA	II	XII
Cluster_66921	chrC07	5598581	5599612	CUUUUCCGGUAGCUCUUCGAGC	II	NA	NA	IX	IX
Cluster_66922	chrC07	5610091	5610764	AUAGAGUACUCGGCUCGGUGGCUG	NA	NA	NA	XII	XII
Cluster_66923	chrC07	5611948	5612425	UUUAGAACUCCGGAGUUAAGCGUG	NA	NA	NA	XII	II
Cluster_66925	chrC07	5662882	5662920	AAAAGGUCUCAAAGUCGAUGAACG	NA	NA	NA	IX	IX
Cluster_66927	chrC07	5686905	5688399	AGGGAGUUAAUUUGAGUAGACAUC	NA	NA	NA	IX	IX
Cluster_66931	chrC07	5745627	5745718	UUAACUGUUACAACUUUUAACGUG	NA	NA	NA	XI	IV
Cluster_66932	chrC07	5758664	5761644	GUUACCGGUCUGGUUUACAGAGUC	IV	NA	NA	NA	NA
Cluster_66937	chrC07	5805173	5805921	AACAGGACUUGGUGACUACAACCA	NA	NA	NA	IX	IX
Cluster_66938	chrC07	5816287	5819327	AGCGGUCUAUGAGGUGGAAGCUCU	NA	NA	NA	NA	IX
Cluster_66944	chrC07	5917758	5918763	AAGACUGUACGAGCUUUUUAUAAA	NA	NA	NA	IX	IX
Cluster_66945	chrC07	5926092	5926257	AUAGGUGUCACUCAAUUAGGUAGU	NA	NA	NA	IX	NA
Cluster_66956	chrC07	5977825	5978681	AAUCGGAACUCUUGCCCUCAGGCA	NA	NA	NA	IX	IX
Cluster_66959	chrC07	5994506	5994766	UUGUCUCUUGUCGAACGUGAAAAG	XI	XI	IV	I	I
Cluster_66963	chrC07	6016700	6017109	AUAUAGACUCUGUAAACCAAGCCG	NA	NA	IV	NA	NA
Cluster_66966	chrC07	6035393	6036216	AUCGAGAUAACAUGUGACUUUGUU	NA	NA	IV	NA	IV
Cluster_66969	chrC07	6053350	6054912	AUUUGGUCGUAACAACUGGACGGU	NA	IX	IX	NA	NA
Cluster_66970	chrC07	6056818	6057675	AAUAAAGGUGGACACGUGUCGAGC	NA	NA	NA	IX	NA
Cluster_66973	chrC07	6063904	6065442	AAAUGGACUAUGAGUUAUCUGAGA	NA	NA	NA	NA	XI
Cluster_66974	chrC07	6073345	6073709	AGAUGUACCGUCAGGAAUGGAUGU	NA	NA	NA	IV	IV
Cluster_66978	chrC07	6107328	6108278	AGGAGAUAGAUCUGUAGCAUCGGC	NA	NA	IV	NA	NA
Cluster_66979	chrC07	6113119	6114057	AGCACCGACUCUGUUUCUGCCAAC	NA	NA	NA	XI	NA
Cluster_66981	chrC07	6150654	6151619	GUGAGAUCUUCUUCUGUAACAAAC	NA	NA	NA	XI	IV
Cluster_66982	chrC07	6156130	6156603	ACUCAUCUACGGCUGGUUCAACCC	NA	IX	IX	NA	NA
Cluster_66987	chrC07	6180660	6182042	AUGGUCUAACUUUUUCACUGAGCU	NA	NA	NA	IV	IV
Cluster_66988	chrC07	6183034	6183152	AUUCCGCCUUCUUUUGGACUCGAA	NA	XI	IV	NA	NA
Cluster_66990	chrC07	6186446	6192452	GAUCACGAUCUCGAAGGUGAACCG	I	XI	IV	NA	VIII
Cluster_66991	chrC07	6195190	6195454	AUUCGGAUCAGACAGUGUGGUAAC	NA	XI	IV	NA	NA
Cluster_66994	chrC07	6221050	6223074	AUGGUCCCCUGAGCCGCAUUGGUC	I	NA	NA	NA	NA
Cluster_66996	chrC07	6233514	6234980	AUCUUUCCAUCAGUCGUCUGUAAA	IV	IV	IV	NA	NA
Cluster_67000	chrC07	6304744	6305988	UUAUUCCGGUCUGGUUACCUAAAC	IV	NA	NA	I	I
Cluster_67006	chrC07	6389237	6390207	UUAAGACGUGAGAAGAGUCCUUUG	NA	NA	NA	IX	IX
Cluster_67016	chrC07	6514427	6515662	AUCGUGUCUGCAUUCUUUAGAGUA	IV	NA	NA	NA	NA
Cluster_67019	chrC07	6542068	6543294	AAUAGCUCUGAGGAUCGUCAA	I	V	IX	IX	IX
Cluster_67020	chrC07	6546689	6547527	GUUGACCGUCGCCGAUGACUCGGC	NA	NA	NA	XI	IV
Cluster_67021	chrC07	6551411	6552845	CUCAUCCGGGCUCCGAUUGCGG	XI	NA	NA	NA	NA
Cluster_67024	chrC07	6589810	6590081	AUCUGGAUGGAGAUGAACGUGUCC	NA	NA	IX	IX	IX
Cluster_67028	chrC07	6655033	6655772	ACAGGCCAAUCCGCUCUCAUCACG	NA	NA	NA	IX	IX
Cluster_67030	chrC07	6658705	6659209	AUGUGCUAGAAGACUUCCAGAAGA	NA	NA	NA	IX	IX
Cluster_67031	chrC07	6681722	6681994	AAUAGGCUCUGAUACCACUGUUGG	NA	NA	NA	NA	IV
Cluster_67035	chrC07	6751741	6754784	AUCGAUCCGAGGACGCAACGACUC	NA	NA	NA	NA	IX
Cluster_67036	chrC07	6760076	6761202	AGGCCCAAUGACUAUUCACCAAGA	NA	NA	NA	IX	IX
Cluster_67037	chrC07	6824132	6824850	CAGCGACCGCGGAUCUGAAGAUGC	NA	XII	IX	IX	IX
Cluster_67038	chrC07	6849101	6850443	AGGCUUUUGUAGGUGGCUCACGGU	NA	NA	NA	IX	IX
Cluster_67039	chrC07	6850743	6852077	AUCACCGAUCCUUGAAGAAUCAUG	NA	NA	NA	IX	IX
Cluster_67043	chrC07	6896550	6897497	AUCCGUACUGAGAAAAGGAACAUC	NA	NA	NA	IX	IX
Cluster_67046	chrC07	6957706	6957915	GACGUGUCGUCCCUGUUGCCAGCA	XI	NA	VIII	XI	NA
Cluster_67047	chrC07	6958032	6965357	ACUCCGAUUGUUGCUUGAUAUGAC	NA	NA	NA	XI	XI
Cluster_67048	chrC07	6987385	6988743	GUAACGUGUACUGAGCUAUGAUCU	NA	NA	NA	IX	IX
Cluster_67051	chrC07	7045665	7046957	UUUAAGAUCUUCUCUGUUUAUUGA	IV	NA	NA	NA	NA
Cluster_67052	chrC07	7053049	7053549	AUAGACACGUGGCGCGACGACAGC	IV	NA	NA	NA	NA
Cluster_67054	chrC07	7082245	7084418	AGCUCCGGCGACGAUCUCAGGCAG	NA	NA	NA	IV	NA
Cluster_67056	chrC07	7087257	7088686	CAUGACGUCUGUGCUAGCUACGCC	IX	IX	IX	IX	IX
Cluster_67058	chrC07	7092248	7093029	UAUUUCUUGGUCUGUGUGAAUGAC	NA	NA	NA	XII	IX
Cluster_67061	chrC07	7281938	7283219	UGUGUGUUCUUCGUGUCUGGAGUU	NA	NA	NA	IV	IV
Cluster_67063	chrC07	7292584	7294049	AACGUGUAACUUCAGCUCUUGGGC	NA	NA	NA	IX	NA
Cluster_67064	chrC07	7376713	7377093	ACGACGCUGAUCUUUGACGAAAAU	NA	NA	NA	IX	IX
Cluster_67066	chrC07	7498280	7499116	AUGGAUGUGUGACUGAAAAUGUAA	NA	NA	NA	IX	IX
Cluster_67067	chrC07	7500170	7500521	ACUCCCUUCUGUAUUAACGACUGA	NA	NA	NA	IX	NA
Cluster_67070	chrC07	7509300	7509947	UUAAAGAUGUUUUGUGCUCUCUCC	NA	NA	NA	IX	NA
Cluster_67078	chrC07	7637736	7638028	CGACUGGUGACCUUUUCGGGAACA	NA	NA	NA	IX	IX
Cluster_67079	chrC07	7689766	7691130	AUACGUAUUUGCUAGGAGGUAGGC	NA	II	IX	XI	NA
Cluster_67082	chrC07	7704453	7706049	AUUUCGGAAACUCUAAACGACGGA	NA	NA	NA	IX	IX
Cluster_67085	chrC07	7717660	7718316	AUCGAUCGUUGAGGCAUGCCUCUC	NA	NA	NA	IX	IX
Cluster_67088	chrC07	7733820	7734667	GUGUGUCGAGCUGCAUGGAACUGC	NA	NA	NA	IV	IV
Cluster_67092	chrC07	7762091	7762200	UAAGAUGGUGGAACACUGGUG	II	II	IX	IX	IX
Cluster_67095	chrC07	7782355	7789896	AUUCCGACUUAGAUGCCCAUGAUA	I	XI	IV	IV	I
Cluster_67097	chrC07	7825521	7826457	AAGACUUCAGAAUGGGCCAGCUGA	NA	NA	NA	II	NA
Cluster_67100	chrC07	7874594	7875323	AGGAUGUGUGACCUACCGAAAAGU	IV	NA	NA	NA	IV
Cluster_67104	chrC07	7887694	7888184	AAUCCGGGUCUUUUGAAUACAAUU	NA	XI	NA	NA	NA
Cluster_67105	chrC07	7895438	7895624	CUUUAGUGAUCUAUGCUGACGUGU	NA	NA	NA	IX	IX
Cluster_67106	chrC07	7899793	7902499	AGACGAUGGUGUGCGAUUGAGAGC	NA	NA	NA	IV	IV
Cluster_67108	chrC07	7905695	7906127	AGUGACGUGGCAGAAUGAAUGGCU	NA	NA	NA	NA	IV
Cluster_67113	chrC07	8005993	8006320	AAUGUGGACGUCAUCCUUCGAUGG	NA	NA	NA	XI	NA
Cluster_67114	chrC07	8008569	8009413	AACCGGUCUUAUAAUUUCUCAAGA	NA	NA	NA	IX	NA
Cluster_67119	chrC07	8042422	8042853	UGGACUGUUCAUGUACUGAAC	I	IV	IV	NA	NA
Cluster_67122	chrC07	8075516	8075821	AAUAGCACCGGUCUGAUAAUCACU	NA	NA	IV	IX	IX
Cluster_67126	chrC07	8100618	8100718	AACAAAGACUCAAGAAAUCUCAGA	NA	NA	NA	IX	IX
Cluster_67127	chrC07	8101208	8102180	ACGGAAACUCUCUUGACUUUUGUA	NA	NA	NA	XI	NA
Cluster_67129	chrC07	8122625	8124142	AAUGGGCCGACUUUACUUAGACAA	NA	NA	NA	XI	XI
Cluster_67133	chrC07	8255769	8256073	AUCCUUCCUUUCUUUUCAGUCGAG	NA	NA	NA	IX	IX
Cluster_67135	chrC07	8278932	8279579	AGCGUGUCUUGUCCAGAACAAUGG	IX	NA	NA	NA	NA
Cluster_67137	chrC07	8435905	8436630	AAAGAUUUUUAGGCCCAAAGACUA	NA	XI	IV	NA	NA
Cluster_67139	chrC07	8445465	8447299	UUUCCGGUCUCUGGUCAGGCG	NA	NA	NA	XI	NA
Cluster_67145	chrC07	8524896	8526468	AUGACUGUGAAUCCUAUUGGGUAC	NA	NA	NA	IV	I
Cluster_67150	chrC07	8569999	8570921	AAAACCGCGGAUCUGGUAAAUUCC	NA	NA	NA	IX	IX
Cluster_67153	chrC07	8580713	8581471	AAUCCUCCUAGAUCUGUUUAAUCC	NA	NA	NA	IV	IV
Cluster_67157	chrC07	8605898	8606528	GUGUGUACUCUCAGACUCAAAAGA	NA	NA	NA	XI	I
Cluster_67158	chrC07	8609455	8609938	AAAGGAUGAUACAACUGCAGAAGC	NA	NA	NA	IV	IV
Cluster_67159	chrC07	8623971	8624498	ACCAGUGACAGAAGAUACAAAGGC	NA	NA	NA	IV	IV
Cluster_67160	chrC07	8625184	8625587	AAGACCGGACUUCUUUCGCAAGAG	NA	NA	NA	IV	IV
Cluster_67162	chrC07	8631143	8631202	ACGGACGGAAUAUACUUUACUUAU	NA	NA	NA	VIII	VIII
Cluster_67165	chrC07	8650416	8650956	ACGUGUAGGGCGCUUUGUGAACGA	NA	II	IX	IX	IX
Cluster_67167	chrC07	8668795	8669512	AAAGACAUGGGCCUGGAAGAUUCC	XI	XI	XI	IX	IX
Cluster_67168	chrC07	8669819	8671211	AAUAGUUGGAUUCUGAUUCGGGCU	NA	IV	IV	NA	NA
Cluster_67169	chrC07	8681153	8682518	AAUAGGCUGUGUUCUCCGGUUAGC	NA	NA	IV	NA	NA
Cluster_67174	chrC07	8711811	8712071	AUGUAGAUCUUAGGGUUCCGAAUA	IV	NA	NA	XI	NA
Cluster_67176	chrC07	8717153	8717438	AUCUAGAUCUUAGGGUUCCGAAUA	NA	NA	NA	I	I
Cluster_67178	chrC07	8744771	8747133	AAUUCUGAUCGGAAAGAUGAUGUG	NA	NA	NA	XII	XII
Cluster_67186	chrC07	8799350	8799627	AAGAGACUGUGUGAUUCGAGUGUG	NA	NA	NA	IX	IX
Cluster_67190	chrC07	8830507	8830717	ACCGAUGUCCGACGACUGUGUUCG	NA	NA	NA	IV	IV
Cluster_67194	chrC07	8850192	8850689	AGGCCUGGUAAGGACUCGCGACGU	II	NA	NA	XII	II
Cluster_67198	chrC07	8863526	8863650	UCUCAGACGACUCAGACGAUUUG	NA	NA	NA	IX	IX
Cluster_67200	chrC07	8880502	8881323	AAUCACUGUGACUCAUUCGAUAUC	NA	NA	NA	IX	IX
Cluster_67202	chrC07	8883542	8884070	GUGAGAAGAGCUCUUGUGAUGACA	NA	NA	IX	NA	NA
Cluster_67203	chrC07	8885383	8885965	AUUCGAUCUCGUAAGCAAAGUACU	NA	NA	IX	IX	IX
Cluster_67204	chrC07	8887709	8889263	GACGUGUCGUAUCAGGAGUGAUGA	NA	NA	NA	IV	IV
Cluster_67207	chrC07	8910585	8912039	AUCACUGUGCUUCUGUCAAAAACU	NA	NA	NA	NA	VIII
Cluster_67209	chrC07	8949171	8949921	AAAACGCCGUCGUAUCUCAUGAAG	NA	NA	NA	IX	IX
Cluster_67212	chrC07	8997115	8998287	GGCGGAUCUCGGAUCUUAGAUCUG	NA	NA	NA	IV	IV
Cluster_67213	chrC07	9006561	9006785	AUGGACCGGGCCGUAAGAUUGUA	NA	IX	IX	IX	IX
Cluster_67215	chrC07	9031729	9032656	AAUCUCUGCAGAACUUCGCUCAAG	NA	NA	NA	IX	IX
Cluster_67216	chrC07	9033801	9034066	AACGGGCUCUCUUUAAGAAAUUUU	NA	NA	NA	IX	IX
Cluster_67217	chrC07	9036992	9038176	AUUGCUUGAUCUAGAUUGAAACCC	NA	NA	NA	IX	IX
Cluster_67220	chrC07	9147431	9148003	AAAAGAUCUACGAGUGUAUAAUGU	NA	IX	IX	IX	IX
Cluster_67223	chrC07	9173412	9176131	AGUGGAUUCCGAGCUGUAGUC	NA	NA	NA	IX	IX
Cluster_67224	chrC07	9178872	9180209	AAUGACUAGAAUGUUUGGACACCC	NA	NA	NA	NA	IX
Cluster_67226	chrC07	9210501	9211018	AGCUUCCGGACUGAUAGACUUCAC	NA	NA	NA	IX	IX
Cluster_67229	chrC07	9238197	9239066	AGGACGAUGCUCAUGAUUUUUCGA	NA	NA	NA	IV	IV
Cluster_67232	chrC07	9246616	9246876	AUCUGUCUUAUGAGGAUUCAUGUC	NA	NA	NA	IV	I
Cluster_67233	chrC07	9248962	9249206	AAAGGCUGGCGUCGGGCCUAGGUG	NA	NA	NA	IX	IX
Cluster_67242	chrC07	9341885	9343491	AAAGGGUCUACAGACACAGGAAUC	NA	NA	NA	XI	I
Cluster_67243	chrC07	9353802	9355447	ACAAGACUGUGUUCCAAUCCAAAA	NA	NA	NA	I	I
Cluster_67245	chrC07	9366533	9367259	ACCUGAGACCUAGGUGUAGAAACU	NA	XI	NA	XI	XI
Cluster_67246	chrC07	9377806	9378260	AAUACGGGUCUCGCUGUCACUAUG	NA	NA	NA	IV	XI
Cluster_67248	chrC07	9388268	9388570	AUUGUGUCUCCGGCUAAAAGAGUU	NA	NA	NA	XI	I
Cluster_67252	chrC07	9450507	9450769	AACAGAUCUAUGGAACCUUAUACC	NA	NA	NA	XI	XI
Cluster_67253	chrC07	9452900	9453172	AAGGGCUGCAAAGCGAUUGGACAG	NA	NA	NA	XI	IV
Cluster_67258	chrC07	9538484	9539406	ACUUUUGGGCUGUUUCCCUUUGUU	NA	NA	NA	I	I
Cluster_67259	chrC07	9539814	9540105	AUCCGCGUGUCGAAGUCUAGAACG	NA	NA	NA	NA	IV
Cluster_67261	chrC07	9545305	9545621	GAUUUACCCGGACGGUCUUUAGGU	NA	NA	NA	IV	IV
Cluster_67262	chrC07	9550319	9550643	AGAUCUAAAUCUCGGGUAGAAAGU	NA	NA	NA	IV	IV
Cluster_67263	chrC07	9563896	9565846	AAUUGUGGCGACUGAUCGAGAAAC	NA	NA	NA	NA	IX
Cluster_67267	chrC07	9604022	9604368	ACCGCUCGUCGAGGAUUCUUGAUA	IV	XI	IV	IV	IV
Cluster_67269	chrC07	9611155	9611648	AGUGUGCCUCCAGCGGAUUGUGCU	XI	NA	IV	XI	XI
Cluster_67271	chrC07	9613432	9615040	GUGGACACAGACUGUUAUCAAAAC	IV	NA	NA	NA	NA
Cluster_67272	chrC07	9635334	9635660	UUUAGAUCUGUGGCUACAUAAAAC	NA	NA	NA	NA	IV
Cluster_67273	chrC07	9635736	9637145	AUCCGGUCUUGAGGAGUCGUCUGG	XI	NA	NA	IV	IV
Cluster_67274	chrC07	9637860	9638570	GUUAAAUCCGGAUCUAUUAAAGAC	NA	NA	NA	I	I
Cluster_67275	chrC07	9641593	9641684	AAUUGGACAGAUCUGCUCUACAGU	NA	II	IX	IX	IX
Cluster_67276	chrC07	9667820	9668268	AUUGGGGUGGAGACGUAGAUGACC	NA	NA	NA	IX	IX
Cluster_67279	chrC07	9690100	9690800	AGACUCAUGCUGACUCUGUAAACC	NA	VIII	NA	IX	IX
Cluster_67283	chrC07	9741091	9741363	AUGUUUUGAACCGCUAGAUCUGCU	NA	XII	IX	IX	IX
Cluster_67286	chrC07	9743959	9745317	AUUGGGCUGUGUUCAUAAAAGAUC	NA	IV	IV	I	I
Cluster_67289	chrC07	9766259	9768010	AAUGACUGCGGGUGCUCUUACACC	NA	NA	NA	NA	IX
Cluster_67295	chrC07	9795332	9796193	CAACGCGACGUGUCACAUUGUGGA	NA	NA	NA	IV	IV
Cluster_67296	chrC07	9799100	9799536	ACGACUGUACUGUUAAUCGGAAUA	NA	NA	XI	NA	NA
Cluster_67298	chrC07	9810867	9812509	AUUAAAUCUGGUUUACUCUUGUCC	II	NA	NA	IX	IX
Cluster_67299	chrC07	9813063	9814033	AGCAUGGCUUGUGAGAUCUGAGAA	NA	NA	IX	IX	IX
Cluster_67301	chrC07	9817006	9817727	ACCGAUCUCGUUUGUAUCACUCGA	NA	NA	NA	IX	IX
Cluster_67311	chrC07	9904810	9905198	AAGAGAUCUGUAGCAUGACGGAAG	NA	NA	NA	NA	IV
Cluster_67312	chrC07	9907818	9913503	AAUGUCCGACUGCUCGAACAAGGC	NA	NA	NA	XI	I
Cluster_67315	chrC07	9921859	9925681	AUCUGGUUCAUGUAGUUUCGAGUC	NA	NA	NA	XI	XI
Cluster_67316	chrC07	9928067	9928395	AUGGGACCCAUAUAUCUCUGACGU	I	NA	NA	NA	NA
Cluster_67320	chrC07	10026924	10027480	CAGUACCGGUCGCCUAUGAACAGG	NA	NA	NA	IX	IX
Cluster_67321	chrC07	10041145	10041934	GUGGCAUGCUAGACUUGGACAUCC	NA	NA	NA	XI	NA
Cluster_67322	chrC07	10042678	10044136	UUGCUGGAGGAUAACAACACA	NA	NA	NA	NA	VII
Cluster_67324	chrC07	10057112	10058413	UUUCCUCGGCUCAUCUUGAACG	NA	NA	IV	IX	IX
Cluster_67334	chrC07	10161501	10162348	ACGGAGCUUGACUGAACAACGAUC	NA	NA	NA	IX	IX
Cluster_67339	chrC07	10192558	10193486	AUCGAGAGCCGGUCUUAGAAAUCU	NA	NA	NA	IX	IX
Cluster_67340	chrC07	10243219	10243389	AUGAGACUGCUCUGUCCGGCUAUC	NA	NA	NA	IX	IX
Cluster_67342	chrC07	10284673	10285784	AUGUGCUCACUUCCAUCUCUUCCA	NA	NA	NA	XI	XI
Cluster_67346	chrC07	10336500	10336744	AUACGUGAGAUCUUCUGACUCGGG	NA	NA	IV	NA	NA
Cluster_67347	chrC07	10336994	10337348	UUUAAAGGUUUUUGUGGGUCUAUG	NA	NA	NA	NA	XI
Cluster_67349	chrC07	10373751	10379240	AUGAUGUGGAGGUCUCUAAUAAGG	XI	NA	NA	IV	IV
Cluster_67352	chrC07	10402765	10403072	AACUAGUGCUGGGUUCGCGGGUCA	NA	XII	IX	IX	IX
Cluster_67356	chrC07	10421491	10422014	GUGGCCCUUCUGAAACAUAAAUUC	IV	NA	NA	I	I
Cluster_67359	chrC07	10447849	10448481	AUCUUACUCUCGCCGAUUUUUACC	NA	NA	NA	NA	IV
Cluster_67367	chrC07	10556034	10556155	AUCUAAUCAUCAAACACUAUGAUC	NA	NA	NA	NA	IV
Cluster_67368	chrC07	10568290	10568691	AUAUCCGAUGUGAGACUUAUGUCC	NA	NA	NA	XI	IV
Cluster_67370	chrC07	10579085	10579845	AAGAGAACGGUAGCAGAAGACGGU	NA	NA	NA	XII	IX
Cluster_67377	chrC07	10653764	10654907	AAUUUUCAUCCCGCCUGUAGGACA	NA	NA	NA	NA	IX
Cluster_67383	chrC07	10738685	10739744	AUGAGUGUCUGCGAGUUAUGAUCA	NA	NA	NA	NA	IV
Cluster_67386	chrC07	10751909	10754875	AACUUUGGCUGCGCUUUCUAGC	NA	XI	IV	XII	IX
Cluster_67389	chrC07	10762166	10762443	AUCGGAUCCAUGCUCGACGGUACU	NA	NA	NA	IV	IV
Cluster_67392	chrC07	10797105	10797544	ACAUGCUCUUCACACUUUGAUGGA	NA	NA	NA	XII	IX
Cluster_67393	chrC07	10818435	10819428	AUACGUGGAGCGACCUAUGGGAGC	NA	NA	NA	IX	IX
Cluster_67396	chrC07	10828975	10832488	AUCAAACGUGUCUACAGAACCAGU	NA	NA	NA	I	XI
Cluster_67397	chrC07	10836917	10837098	AGCCGGUCGUACUGUUUUUAUGUU	NA	NA	NA	VI	IV
Cluster_67398	chrC07	10837400	10837570	AGAUCCGUAUAUACUCUGUUUAGG	NA	NA	NA	VI	IV
Cluster_67400	chrC07	10843510	10843814	UCUAUUCCGGUCUGGUUACUAAGA	NA	NA	NA	IV	XI
Cluster_67401	chrC07	10843907	10845179	ACGGUCAAAUCUGGAUAUUGGGUG	NA	NA	NA	XI	NA
Cluster_67403	chrC07	10879730	10881200	AAAGUGUAAUCGUUGGUCUCAAUG	IX	NA	NA	NA	NA
Cluster_67404	chrC07	10885618	10886845	AAGAGUGUCAACGGCUGUAGAUUC	NA	NA	NA	IX	IX
Cluster_67406	chrC07	10891442	10892565	AACCGGUAGUGUGAUCUCAAAGGC	NA	NA	NA	II	NA
Cluster_67408	chrC07	10961649	10962271	AUUGGGCAAAAUGUGGAAGACUAU	NA	NA	NA	IX	IX
Cluster_67409	chrC07	10972416	10972586	AUAUAGACUCUGUAAACCAAGCCG	NA	IV	IV	IV	IV
Cluster_67417	chrC07	11028510	11029354	ACGGUCUAUUAUGGAUUCCAUGGC	NA	NA	NA	IV	IV
Cluster_67418	chrC07	11068509	11069172	AAUCAUGACGUUAUCAGAAAUCUG	NA	NA	NA	IV	IV
Cluster_67419	chrC07	11070617	11071637	GUUUGAUUGCGUGCCCGUGGGACG	NA	NA	NA	I	I
Cluster_67421	chrC07	11076277	11078088	ACUGAAGCGAUCAACGACUGCAAC	NA	NA	NA	IV	IV
Cluster_67425	chrC07	11208392	11209184	ACCGAUCUGUUUGUAACUUGAAUC	NA	NA	NA	NA	IX
Cluster_67426	chrC07	11214382	11216410	UGGGACUCCAAGAUCUGUUUCAAC	NA	NA	NA	VII	VII
Cluster_67428	chrC07	11238644	11239071	AAGUGUCUUUUGCCACUCGGUGAA	NA	NA	NA	IV	NA
Cluster_67431	chrC07	11254407	11257764	AACGAUCUUGUACAAAGGAGAACA	NA	IX	IX	IX	IX
Cluster_67432	chrC07	11267578	11268245	ACCCGACUCGCAGGAACUAGAUCG	NA	NA	NA	NA	IV
Cluster_67437	chrC07	11326379	11326981	AUAUAAGGGACUUGGGCCACUACA	NA	NA	NA	XI	XI
Cluster_67438	chrC07	11328517	11331072	AGGGACUCUUUCGAUCUUUGAGAA	NA	NA	NA	XI	XI
Cluster_67440	chrC07	11339280	11340096	AUGGACGUGUGGUUGGUGUAGACA	NA	NA	NA	XI	XI
Cluster_67442	chrC07	11355143	11357996	AACCGUGACCUGUUGAUUAGCAAC	NA	NA	NA	XI	XI
Cluster_67444	chrC07	11388116	11388551	AGGCCUGGUAGAAUAUUGUAUACC	NA	NA	NA	IX	IX
Cluster_67450	chrC07	11454072	11455055	AAUUCGGUGCCGAAACUUUUGACA	NA	NA	IX	XII	IX
Cluster_67452	chrC07	11459916	11460270	ACGAGCUCUUGAGUGUAUGAAAAG	NA	II	IX	XII	IX
Cluster_67453	chrC07	11460389	11460716	CAUAGUGACAGUGGGCUCCACAUG	NA	II	IX	IX	IX
Cluster_67456	chrC07	11463903	11465001	AAAAACAGACUGUCUCUGAAAGUG	NA	IX	IX	NA	NA
Cluster_67457	chrC07	11465107	11466701	ACCUAUUUAGUGACGUGGAGAGCU	NA	NA	NA	II	NA
Cluster_67458	chrC07	11469516	11470357	ACUAGGGUCGGUCCGGGCUACGCC	NA	NA	NA	IX	IX
Cluster_67459	chrC07	11483169	11483638	AAGGUCGGUCCUGAGUUUUAUGGG	XI	NA	NA	IX	IX
Cluster_67462	chrC07	11499802	11500164	CUUGCGCUGGUCACCAUGUAGAUC	NA	IX	NA	NA	NA
Cluster_67465	chrC07	11511767	11513058	AGAGACUGCUCUUCAAUUUUGGUU	NA	NA	NA	IX	IX
Cluster_67466	chrC07	11516585	11518117	AUGUGGAGCCAGAUCUAGGAACUU	NA	NA	NA	IV	I
Cluster_67467	chrC07	11519480	11520393	AAAAGAUCUCGUACUAUAAGUGCA	NA	NA	NA	IX	IX
Cluster_67476	chrC07	11602867	11603651	UUGUGACUUAGAUGCUGAGGUGGC	NA	NA	NA	I	I
Cluster_67477	chrC07	11609668	11609975	GGGACCCACUUACCUGCUGACGUG	NA	NA	NA	XI	I
Cluster_67478	chrC07	11620712	11622043	AGAAUGUGUCGCGGCGAUGAGCUG	NA	NA	NA	IV	IV
Cluster_67481	chrC07	11659227	11660014	UCUUCCGGUGGCCACUCUGUCGGC	NA	NA	NA	IV	NA
Cluster_67482	chrC07	11666614	11667214	UUUGUGUGUGAAAUAGCCGAGAAC	NA	NA	NA	IX	IX
Cluster_67488	chrC07	11739408	11744898	AGUGCUGAUGGUCUGGCUGUAAGC	NA	NA	NA	VIII	VIII
Cluster_67493	chrC07	11788535	11789060	AAAGGGCUCUCUAUGUUUAUGAAU	NA	NA	NA	IX	IX
Cluster_67494	chrC07	11789432	11790201	AGUGGAUCCGCCUCUGUAGAGAAG	NA	NA	NA	XI	NA
Cluster_67495	chrC07	11795800	11796912	AUCUACCAUACAAACAACAUAAGC	NA	NA	NA	IV	IV
Cluster_67496	chrC07	11803273	11804074	AAAGGACGGUGAAGUCGAUCAGAA	II	NA	NA	XII	XII
Cluster_67497	chrC07	11804551	11805351	AUCUCUAGCUGUGAUGUAGACUGG	NA	NA	IX	IX	IX
Cluster_67498	chrC07	11810758	11811522	AAUUUCCGAUCAUUGGCCUCUACA	NA	IX	IX	IX	IX
Cluster_67501	chrC07	11822125	11823438	AGUUACCGGCUGUGUGAAUAAGAC	IX	NA	NA	NA	NA
Cluster_67513	chrC07	11868697	11869015	AAGAACCGGCUCUUAAAACUUUUA	NA	NA	NA	XII	XII
Cluster_67521	chrC07	11901734	11904511	AUCCGACGUGGGAUGCUUCAGAGG	XII	NA	IX	NA	NA
Cluster_67526	chrC07	11937501	11937753	CUGGCAUGCUAGACUAGGACAUCC	NA	NA	NA	IX	IX
Cluster_67527	chrC07	11940510	11941333	UUUAGGUUAAUGGGCUGCGUUACU	I	NA	NA	XI	NA
Cluster_67529	chrC07	11945364	11945827	AACGAUCAGUCGGAGAAGGCAACG	XI	NA	NA	NA	NA
Cluster_67532	chrC07	12070003	12070931	AACUCUGUUUUGAACCGUUGAAGC	I	NA	NA	NA	NA
Cluster_67535	chrC07	12080084	12080489	AUCGAACCUGAAACGUGUUGACGU	NA	NA	VIII	IV	IV
Cluster_67537	chrC07	12091153	12091338	AAUAGCAUCCGCAUUAGUGAACCC	NA	NA	NA	IX	NA
Cluster_67540	chrC07	12100913	12101065	UGGUAAAGGACUCACAGCUGUG	NA	NA	NA	XI	XI
Cluster_67541	chrC07	12105286	12105502	AUGACAUGUGGAAUGCGGGUUUGU	NA	NA	NA	IX	IX
Cluster_67543	chrC07	12112513	12113057	AUCAGAUCUCUCUUGGACCAUUUG	NA	NA	NA	IX	IX
Cluster_67551	chrC07	12271751	12272480	ACCGAUGACUUUCCAGAUGGGACG	NA	NA	NA	I	XI
Cluster_67555	chrC07	12301046	12307646	AUCCGGUCAUAGGCUUUGCUCAUG	NA	NA	NA	IV	IV
Cluster_67556	chrC07	12307827	12308207	CAUGAGAGAUGUGUCGGACGCGAC	NA	NA	IX	IX	IX
Cluster_67559	chrC07	12317095	12317649	AUGACGUGGCAGAAAUCUAAUGGC	NA	NA	NA	IX	IX
Cluster_67560	chrC07	12317851	12318745	CUUCUGUUGAGCAAAACCCAUGGC	NA	II	IX	IX	IX
Cluster_67561	chrC07	12318829	12319152	AUGUAACGUCUCUCGUAGAAGAAG	NA	II	IX	IX	IX
Cluster_67567	chrC07	12344098	12347693	AUACGUGGCGGCUUGUUCCUUUCA	NA	NA	NA	IV	IV
Cluster_67569	chrC07	12375707	12376675	AAUUCCGUCUCAGAGAGUGGCUCG	VIII	NA	NA	NA	NA
Cluster_67570	chrC07	12392620	12393854	AUUACGAUGGUCCUGUAGAACGUG	NA	NA	NA	IV	IV
Cluster_67571	chrC07	12396459	12396666	AUCUCUGUGAUUUCUCUGUCCAUG	NA	NA	NA	IX	IX
Cluster_67578	chrC07	12459399	12459572	GAGUGGAUAGUUAGGAAUGUGACU	NA	II	IX	IX	IX
Cluster_67580	chrC07	12467357	12468036	UUUAGAACUCCAAAGUUAAGCGUG	NA	NA	NA	IV	IV
Cluster_67584	chrC07	12501855	12503403	UUUUCUGCUACUAGUUCACUCUGU	NA	NA	NA	IV	IV
Cluster_67585	chrC07	12512444	12512868	AUUGCUAGAUCGGCUGGAGAUUCU	NA	NA	NA	IV	IV
Cluster_67586	chrC07	12518113	12518783	GAGGACUGUGUGGUUACGUAAAGU	NA	IX	IX	NA	NA
Cluster_67591	chrC07	12542146	12542259	AGACUAGAUCCUGAUCUGCACAAC	NA	NA	NA	IV	IV
Cluster_67594	chrC07	12555651	12556247	AGAGGUGGUCUGAGAAUCUAUACC	NA	NA	NA	VIII	VIII
Cluster_67603	chrC07	12594807	12596379	AUGUUGUGGCCACGAUCUAGAGAG	NA	NA	NA	XI	XI
Cluster_67606	chrC07	12661560	12661962	AUCGGGCGUAUGUAGAAGGUUUCC	NA	NA	NA	I	I
Cluster_67610	chrC07	12698487	12700590	GAGUACCGAACUCUGCGUGUAGGG	NA	NA	NA	IV	IV
Cluster_67611	chrC07	12708878	12709241	AUAGACUAGUGGUAUUCCGGCGCU	IX	IX	IX	IX	NA
Cluster_67613	chrC07	12712753	12713677	AGACGGACCACGGACUAUUAAAGU	NA	NA	NA	XI	NA
Cluster_67614	chrC07	12716534	12716866	AUAGACCGAUCGAUCCGUGGAAGC	NA	NA	NA	IX	IX
Cluster_67616	chrC07	12719164	12719536	AUGAUUGUAAGACUGACACGUGUC	XI	NA	NA	NA	NA
Cluster_67621	chrC07	12752565	12754878	AUUCCUGGUUUGUGAUCUUGUAAC	NA	NA	NA	XI	IV
Cluster_67622	chrC07	12757928	12758143	AGCUCUUGGAACUUGAUGAAAACA	NA	NA	IX	IX	IX
Cluster_67625	chrC07	12786541	12787752	UGUGCUAGAGGUCCUCCGAAUGGA	NA	NA	NA	IX	IX
Cluster_67628	chrC07	12804038	12804414	ACGAUCGCCCCUAAACCCUAGCGG	XI	NA	NA	NA	NA
Cluster_67630	chrC07	12810801	12811978	AAUACUUCUUCCGACUGUAUGACA	NA	NA	NA	I	I
Cluster_67637	chrC07	12859518	12859848	AACGCUGGCUACACCGAUUUGAGC	NA	NA	NA	IV	IV
Cluster_67641	chrC07	12877011	12877676	AUAUGGCUCUAGACUAAAUUUUGG	II	NA	NA	VIII	VIII
Cluster_67644	chrC07	12902376	12903773	AAUAACAUUUGAUGCGUGGACGGA	NA	NA	NA	NA	IX
Cluster_67645	chrC07	12905191	12905532	AAUUCUCUCUGUAGGUACUAUAAG	NA	NA	NA	IX	IX
Cluster_67647	chrC07	12907513	12907766	CGUGGCCGGAACUCGCGGUGGC	NA	II	IX	IX	IX
Cluster_67650	chrC07	12934524	12934830	AGGCGUUAGUCGGAUCUCUCUCGG	NA	NA	NA	I	I
Cluster_67652	chrC07	12953435	12954355	AUGGAAAGAUCUUGCACUCUUAGC	NA	NA	NA	IV	IV
Cluster_67654	chrC07	12959473	12961614	AACCCGAGACAGUGUAUACUCAUU	NA	NA	NA	IV	IV
Cluster_67657	chrC07	12970579	12972819	AACGAUCGUAUGCUUCUGGUGUGC	NA	NA	NA	XI	XI
Cluster_67658	chrC07	12985973	12986276	AUAGGACGGCUCAGAUAAUACAGU	NA	II	NA	IX	IX
Cluster_67659	chrC07	12988759	12989593	UGUGUCGGCGACGAUCUGCAUGUC	IX	NA	NA	NA	NA
Cluster_67662	chrC07	13025861	13026022	AUAUGAUCAUUGUGUAAGAAUGCA	NA	NA	NA	IX	IX
Cluster_67663	chrC07	13054765	13056354	AAAAGGUCUCGUACUAAUUAGAGU	NA	NA	NA	IX	IX
Cluster_67671	chrC07	13117280	13117851	AGAAGAUCUUUACUGUGGUGAUAA	NA	NA	NA	I	I
Cluster_67678	chrC07	13191290	13192171	CACGCACGUGUCGCGAUGAGAAUG	NA	II	IX	IX	IX
Cluster_67681	chrC07	13209536	13210580	CCCGGGUGCUGAGAAGAAUAUAAG	NA	II	IX	IX	IX
Cluster_67683	chrC07	13219346	13220636	AUACUGACUCUGUAAACCAAACUG	NA	NA	NA	IV	IV
Cluster_67684	chrC07	13300050	13300226	GUGCCACGUCGGAUCGGAAAUUCC	NA	NA	NA	XI	XI
Cluster_67688	chrC07	13323891	13325249	AAUAGACUAGGGUCGGCCCGCACU	NA	NA	NA	IV	IV
Cluster_67692	chrC07	13399508	13399664	AUGGACCAACAUAUUUCUGUAAUG	NA	XII	IX	IX	IX
Cluster_67693	chrC07	13440180	13441254	AGGGAAAACUCCAGGACGUGAAAG	I	NA	NA	NA	NA
Cluster_67694	chrC07	13447001	13448133	AAGAGUGACGCGUAGCGCCUAGGC	NA	NA	IX	NA	NA
Cluster_67695	chrC07	13448334	13448743	CUUUGGGUUGGGUAUAUAACACUU	NA	XII	IX	IX	IX
Cluster_67697	chrC07	13497496	13498095	AUUUAUCUGAACACGUGUCAACUC	NA	NA	NA	IV	IV
Cluster_67699	chrC07	13509881	13510009	CGAUCCCCGGCAACGGCGCCA	NA	NA	NA	IX	IX
Cluster_67701	chrC07	13515578	13515946	AACGAAGACGGUGCUGUUGGAACC	NA	NA	NA	NA	XI
Cluster_67702	chrC07	13516200	13516447	AUGGAUUGACACAAAGACGGAGGC	NA	XII	IX	IX	IX
Cluster_67703	chrC07	13516858	13517242	UCGUGGCUAGAGGAGUGAACUGCU	NA	IX	IX	IX	IX
Cluster_67705	chrC07	13535674	13536569	AGACUUGUUUAUUGACCCUGCAAU	NA	NA	NA	IV	IV
Cluster_67708	chrC07	13598211	13598897	GAUCGAUCCUCGGCGCGCCACGUC	XI	NA	NA	NA	NA
Cluster_67709	chrC07	13600991	13601261	AAUGGUAAAUGGGUGGGUAGACUG	NA	II	IX	IX	IX
Cluster_67710	chrC07	13605406	13605972	CUACGGCUGCUAACUAGGUUUAGA	NA	NA	NA	III	IX
Cluster_67713	chrC07	13654554	13656149	AGCCGACUGUGUAAUGACUGAUCC	NA	NA	NA	II	II
Cluster_67714	chrC07	13656313	13657282	GAGACUGUUCUGAAUGGGUAGAAC	NA	NA	NA	II	IX
Cluster_67716	chrC07	13676185	13677456	AAGCCGUUGCCUCUGAAGUGAUUC	NA	NA	NA	NA	XI
Cluster_67717	chrC07	13679145	13681070	AAUGGACCGAACUAUAACGAUUGG	NA	NA	NA	IV	XI
Cluster_67721	chrC07	13699309	13699949	UUACUGACGUCUUCGAAACAAUGA	NA	NA	NA	IV	IV
Cluster_67722	chrC07	13702290	13703819	AGGGAUAGUUGGGACUGUGGCUGC	NA	NA	IV	NA	NA
Cluster_67725	chrC07	13765691	13765735	AUUGAUCUUUGACCAGCGAGUUGA	NA	NA	NA	NA	IV
Cluster_67727	chrC07	13775621	13780053	ACUUCUGGUUUGGAUGUGGAAAGA	NA	VIII	NA	IX	IX
Cluster_67729	chrC07	13782926	13783697	AUUCUAUGGUCGGACCCGCGGGCC	NA	NA	IV	NA	NA
Cluster_67730	chrC07	13786370	13786911	AAACACUGGAACCCCUGGAUUAUC	NA	II	IX	IX	IX
Cluster_67731	chrC07	13804299	13809274	AGGACUGAAUAGUGGUAUGAAACU	NA	NA	NA	VIII	NA
Cluster_67733	chrC07	13827809	13828623	AUUGUAACUGUCUGCGGGCCCUGC	I	NA	NA	NA	NA
Cluster_67735	chrC07	13866857	13867146	GAACCGAUCGCGAGCCGUCAAGUG	XI	NA	IV	NA	NA
Cluster_67736	chrC07	13867302	13867610	AAUGACGUGGCUGCUACGGGCUUC	XI	NA	NA	NA	NA
Cluster_67738	chrC07	13871097	13871307	UUUCGGUUACUGGCGGUUGCAGGU	NA	NA	NA	IV	IV
Cluster_67743	chrC07	13877201	13877490	AUUAGAAGGUCUAGGGUUCAAACU	I	XI	NA	NA	NA
Cluster_67744	chrC07	13891659	13892447	ACUUACGUCGUCGAGUUUGUCAGA	I	NA	NA	NA	NA
Cluster_67746	chrC07	13897800	13898561	AAACCUACCGGGCUAAAAUUCGUU	NA	NA	NA	XI	IV
Cluster_67750	chrC07	13915762	13916393	CUGGGCUUCUGAUAUUUUAUUGGG	I	NA	NA	XI	NA
Cluster_67753	chrC07	13946687	13947697	AAUGAUCGACGCGUCGAGUAGAUG	NA	NA	NA	IX	IX
Cluster_67755	chrC07	13958747	13959032	AACUUCCGCUAAGAACUACACUCU	IV	NA	NA	NA	NA
Cluster_67760	chrC07	13981454	13981703	AAAACUGAUCGUCCAAUGGUGCUC	NA	NA	NA	IV	IV
Cluster_67761	chrC07	13991420	13993019	AGCCGACGCCGGAGUAAGAACACC	XI	NA	NA	NA	NA
Cluster_67762	chrC07	13994612	13999526	GUGCUGAACGUCGUUCCUGUGAUC	IX	NA	NA	VIII	NA
Cluster_67763	chrC07	14013857	14015978	AGGUCUGUCGAGUUUCAUAUUCUC	NA	IX	IX	NA	NA
Cluster_67764	chrC07	14016907	14017356	ACUAAAAAUCGGCUCUUAGAUAAG	NA	NA	NA	NA	IV
Cluster_67771	chrC07	14061630	14064316	AGCGGUCUUCAGGAGUAUUGACGA	XI	NA	NA	NA	NA
Cluster_67774	chrC07	14091391	14091886	ACUCCGAUCUGACGUUGUGUUAGC	NA	NA	NA	IV	IV
Cluster_67776	chrC07	14094302	14095192	GAUAUUGAUCCGAGGGAAACACUC	NA	NA	NA	IV	IV
Cluster_67779	chrC07	14116087	14117636	AUUUUCGUGGAUCUCUCGUGAGAA	NA	II	IX	IX	IX
Cluster_67783	chrC07	14182326	14182522	AUACGGACGUAUCCGUAGCUGCGG	NA	NA	IV	NA	NA
Cluster_67785	chrC07	14186409	14186519	AAUUACCUGAUCGGCCUAAGAAGC	NA	II	IX	IX	IX
Cluster_67787	chrC07	14197095	14197913	GUUUCGAUCGUCGCGUCUUGCUUC	NA	NA	NA	IV	IV
Cluster_67794	chrC07	14286998	14288693	GAUUCCGACGUGGGUAGUCUCACA	NA	NA	NA	NA	VIII
Cluster_67795	chrC07	14291908	14293536	AGGCUAUCGGGAGGCUGUAGCGGC	NA	NA	NA	I	I
Cluster_67797	chrC07	14308523	14309320	UUGAUCGGUAUGUCGCGUUACUCU	NA	NA	NA	IX	IX
Cluster_67802	chrC07	14324672	14324996	AUAUGGGGCAUUUCUGGACACAUG	NA	NA	NA	IV	IV
Cluster_67807	chrC07	14343605	14344477	AAUGGUGUACUGGCUCAGCGUAUG	NA	NA	NA	IV	IV
Cluster_67811	chrC07	14383203	14388865	AUGAACUCGCCGGCCAUCUCGACG	NA	NA	NA	II	NA
Cluster_67812	chrC07	14389569	14390347	AGUGACCAUCUGUGUUAAUAACUC	NA	NA	IX	NA	NA
Cluster_67813	chrC07	14392087	14392432	AUCGGGUAUAAGUUCUCUGCUACG	NA	II	IX	IX	IX
Cluster_67816	chrC07	14417321	14420018	AGACUUGAUGCUUUUGAGAACUCA	NA	NA	NA	NA	IX
Cluster_67818	chrC07	14488455	14488763	AAUGGACUUGUAUGGUUACUACA	NA	NA	NA	IV	IV
Cluster_67819	chrC07	14495767	14496644	AAAAUAUCCAGCGAUUGUGACGUG	IX	NA	NA	VIII	VIII
Cluster_67829	chrC07	14551291	14551935	UUCCGGUCUUCCGGUCUGGUUCCC	NA	NA	NA	IV	IV
Cluster_67831	chrC07	14555373	14557282	ACUCCACACGUCUGACCUUGUAGG	NA	NA	NA	IX	IX
Cluster_67837	chrC07	14583637	14586568	AUGGACUUGUAGGCUCAUGUAGUC	NA	NA	NA	VIII	NA
Cluster_67838	chrC07	14586677	14588038	AAUAUACGAAGACUCUGCUUUAGG	NA	NA	NA	VIII	NA
Cluster_67847	chrC07	14642258	14642489	AUCGAUCGACGGACUGAAAGGUGU	NA	NA	NA	IX	IX
Cluster_67851	chrC07	14704655	14705822	GAACGGUCUUCGCUGAAAUUCAGG	NA	NA	NA	NA	IV
Cluster_67852	chrC07	14721791	14723341	GACGUGUCGUAUCAGGAUUUGAUG	I	XI	NA	NA	IV
Cluster_67855	chrC07	14748851	14749666	ACCGGUUAAGGCCCUGGACACUCC	NA	XI	VI	XI	IV
Cluster_67856	chrC07	14754450	14754839	AUUCACAGCGUGUAUCGAACCCGG	NA	NA	NA	XI	NA
Cluster_67857	chrC07	14759457	14760062	ACUUGUAGGUCCGACUCUCAGAGG	NA	NA	NA	IX	IX
Cluster_67860	chrC07	14766888	14766982	AAACCCGAUCCGGACACUGAACCG	NA	IX	IX	NA	NA
Cluster_67861	chrC07	14768155	14769346	ACUCCGACUGAAGUUCAUCUCAUC	NA	NA	NA	IV	IV
Cluster_67863	chrC07	14775086	14777407	AUAGUCUCUAGAUCUUUCAGCUGA	XI	NA	NA	NA	NA
Cluster_67875	chrC07	14851152	14853412	AAACGAUCGCUGGAUCACCUUCUU	NA	NA	NA	XI	IV
Cluster_67878	chrC07	14872742	14876318	AAAAUCCGACUAUGAACAUGAGUU	NA	NA	NA	XI	XI
Cluster_67879	chrC07	14941073	14941576	AUUAACUGGACAAUGUAGAUAACC	II	NA	NA	IX	IX
Cluster_67880	chrC07	14968504	14970167	AAGAGAUCUUUGGCAUGGCGCAAG	IV	XI	I	XI	IV
Cluster_67881	chrC07	14970787	14971859	AUGUGACUUUAGAGCUGUGGAACU	NA	XI	IV	IX	IX
Cluster_67882	chrC07	14971952	14972955	AUGACGUUUAGAGCUAUGGAAAGC	NA	IX	IX	IX	IX
Cluster_67886	chrC07	15121734	15122266	AUCUUCCUGUGUUCCCACUGA	NA	I	IV	NA	NA
Cluster_67893	chrC07	15257300	15257891	AUUUGUGAUUUGGCUACCUAUGUC	NA	NA	NA	I	I
Cluster_67894	chrC07	15257976	15258405	AAGAUGUGCUCUGGAAAAGGUAAG	NA	NA	NA	I	I
Cluster_67899	chrC07	15315138	15316107	AAGGCCGGUGGACAUUCAAAGAUC	NA	NA	NA	IV	IV
Cluster_67900	chrC07	15332853	15333216	AUUAUACGACUGUUGAACAUCGAC	XI	NA	NA	NA	NA
Cluster_67904	chrC07	15359731	15360118	AAAGAACCGAUCCGAAUAGACUCG	NA	NA	NA	IX	NA
Cluster_67906	chrC07	15372753	15373954	AUGGAUGCAAGCUGGAACGCGAGC	NA	NA	NA	IX	IX
Cluster_67912	chrC07	15437872	15438590	AUAGGGGUUUGAGCUGUGUUCUCC	NA	NA	NA	IX	IX
Cluster_67913	chrC07	15445885	15446305	AAGAGAUCUUCGGCAUAGCGCAAG	NA	NA	IV	IV	IV
Cluster_67916	chrC07	15469465	15469949	AACUUCCGCUAAGAACCUCACUCU	NA	NA	NA	IX	IX
Cluster_67918	chrC07	15513882	15514554	AAGGAUUGUGGAUAAUUUGGAAGC	NA	NA	NA	IX	IX
Cluster_67923	chrC07	15574258	15574550	AUCCGAUUGACUGCUCCUGGA	NA	IV	IV	NA	NA
Cluster_67926	chrC07	15622334	15622808	UCGCGAUCUUAGAUCCUCUAA	NA	NA	NA	IX	IX
Cluster_67929	chrC07	15653413	15653884	AAACGAAUUGGACUGGGCUAGCCC	IV	NA	NA	XI	NA
Cluster_67930	chrC07	15657790	15659911	AUGACUUCAGAACCCAUCAGCUGC	NA	NA	NA	XI	IV
Cluster_67935	chrC07	15677438	15679230	AUGAGCGUGCUUCUGGACAAAUGA	NA	NA	NA	XI	NA
Cluster_67940	chrC07	15710756	15710978	AAACGCUAGCUGGAAUCAUCUGUU	NA	NA	NA	IV	IV
Cluster_67942	chrC07	15728065	15728564	AUCCAUGAUCGCCAUCUCUAUAGG	NA	NA	NA	XI	IV
Cluster_67943	chrC07	15734395	15734966	AAAGACGCGACUCGGGUAGAAACG	NA	NA	NA	IX	IX
Cluster_67946	chrC07	15833262	15833702	AAUGGAUCUUGUAGGGUGGUAACA	NA	VIII	NA	NA	NA
Cluster_67950	chrC07	15886889	15887220	AUAAGUUGGGCUUCACUAUGGGCU	NA	NA	NA	XI	NA
Cluster_67952	chrC07	15920263	15920476	UAGUGUCCCGGCCUUUCUCUGG	NA	NA	NA	IX	IX
Cluster_67953	chrC07	15949303	15949904	AUUAACCAAUUGGACAAUGGACGG	NA	NA	NA	IV	IV
Cluster_67954	chrC07	15954911	15955567	AACAGUGGGCUCCAUCUAACUUCU	NA	NA	NA	VII	VII
Cluster_67959	chrC07	16006199	16007343	AUCGAUCUUGGACUGUGCGAGGGC	I	NA	IV	NA	NA
Cluster_67963	chrC07	16025595	16027291	AUAUGGAGCUAGAGAAUUACAGC	NA	NA	NA	IX	IX
Cluster_67968	chrC07	16069957	16070208	UUUUUACUGUCUGCGUAGCUCAAC	NA	NA	NA	IV	XI
Cluster_67971	chrC07	16084634	16085048	UUUGUGUAGAAUGUUGUCGAGAUG	NA	NA	NA	I	I
Cluster_67977	chrC07	16243496	16245624	AAAGGCACUGUGAGGAUUCAAGCC	NA	NA	NA	NA	XI
Cluster_67978	chrC07	16255357	16256301	AAAUGUAGUGUCUCCGAUCCGAGA	NA	NA	NA	XI	XI
Cluster_67980	chrC07	16267560	16268369	AAGCUCCGGUGGACUCCGAUCAAA	NA	NA	NA	IV	XI
Cluster_67985	chrC07	16387123	16388047	ACCGAUCGCUUUGUCUGAGCUCUG	NA	NA	NA	IV	IV
Cluster_67995	chrC07	16515645	16516080	ACACGAACUUUUGUAAUCCGCAGA	NA	NA	NA	VI	VI
Cluster_67996	chrC07	16517626	16520262	ACUCGGUCGUAAGCUUUACUCACG	NA	NA	NA	NA	XI
Cluster_67997	chrC07	16526247	16526624	AAUGCAACCGUCUGCUGCUUCUGC	NA	IX	IX	IX	IX
Cluster_67998	chrC07	16527050	16527831	AGUGUGCAAGAACAAUGAAGAGUU	NA	NA	NA	XII	IX
Cluster_67999	chrC07	16528487	16530285	ACUGUCUUUCGUCGUGCACAUGAA	NA	NA	NA	IX	IX
Cluster_68002	chrC07	16537986	16538353	CUGGAAAUCGUCUGUGAGAAUCAC	NA	NA	NA	IX	IX
Cluster_68003	chrC07	16551062	16551457	ACGUGUCCCAGCUGUAUUAAACGC	NA	NA	NA	NA	IV
Cluster_68005	chrC07	16578116	16578563	AUGACUUGGGCCUGUGUAUUUAAC	NA	NA	NA	IX	IX
Cluster_68006	chrC07	16605018	16606493	AACGACCGCGAGCCCUGCAAGACG	NA	XI	IV	NA	NA
Cluster_68008	chrC07	16615908	16616953	CUUCCGUCUCGUGUAAAUUCGU	NA	NA	NA	IX	IX
Cluster_68010	chrC07	16629033	16629550	AAGGAACUCUCACUCAAGCUAGUG	NA	NA	NA	IX	IX
Cluster_68011	chrC07	16641754	16642171	UCGCUUGGUGCAGGUCGGGAAC	NA	IV	IV	IX	IX
Cluster_68019	chrC07	16699314	16699775	CUACGUGGCGGCUCGUGAAUAGUC	IV	NA	NA	NA	NA
Cluster_68020	chrC07	16699891	16700598	AAGAACCGUCUCAUAUGACCAUGA	NA	NA	NA	IX	NA
Cluster_68023	chrC07	16709574	16710997	AUCUCUAUCUGUUCGGGUCUGAUC	NA	NA	NA	NA	IV
Cluster_68025	chrC07	16715569	16715950	AAAGUUCGGAUCGGUCUCAGUUCG	NA	NA	NA	XI	NA
Cluster_68030	chrC07	16767475	16767955	AAAGUGUGUCACAUGUAAGAAAUG	NA	NA	NA	IX	NA
Cluster_68033	chrC07	16795795	16795838	UUACUGAAGAUCUAUGGUGUUAUU	NA	XI	IV	NA	NA
Cluster_68034	chrC07	16800292	16800337	UUACUGAAGAUCUAUGGUGUUAUU	NA	XI	IV	NA	NA
Cluster_68038	chrC07	16828101	16830871	AGUGUGUAUUUGAAACGAUCGAAC	IX	NA	NA	NA	NA
Cluster_68039	chrC07	16838311	16838572	AACACGUAGCUAGUCUGGACCAUU	XII	NA	NA	NA	NA
Cluster_68040	chrC07	16841849	16843219	AUGGUGGCAGAGCUAUUAGAGAAU	NA	NA	NA	IX	IX
Cluster_68041	chrC07	16843292	16843878	AUUUGGUUGAGCAACUUGAACAUA	NA	NA	NA	IX	IX
Cluster_68043	chrC07	16851023	16851414	AAUUUUUUUGUCAAUGUGGCACCC	NA	NA	NA	IX	IX
Cluster_68047	chrC07	16899125	16901253	AGCGUGACUUGUUUCUUGAACAGC	NA	NA	NA	I	I
Cluster_68048	chrC07	16902444	16902810	CUUCGAGCUCAACUGUGGACGA	NA	NA	IV	NA	NA
Cluster_68051	chrC07	16920612	16921829	AACGGCUGUAUCAUGACAAGAUCC	NA	NA	NA	IX	IX
Cluster_68054	chrC07	16926581	16929279	AAUGUCUUGGUACGUGUGGAAAGA	IX	NA	NA	II	II
Cluster_68058	chrC07	16966995	16967906	ACUGCCCGUGUCGAGUACUGUGGG	NA	NA	NA	IV	IV
Cluster_68063	chrC07	16987820	16989008	AUGAACCGUUAGAUCUUCAGAAGA	XI	XI	IV	VII	NA
Cluster_68073	chrC07	17051299	17052651	GUUCCGGGUCUUGUGAUGAACUUG	NA	NA	NA	IV	IV
Cluster_68074	chrC07	17065371	17067600	ACUUUCCUUUCUAGACUCUGUUUU	NA	NA	NA	IX	IX
Cluster_68078	chrC07	17080467	17080795	AUGUGGCUGCUCAGAUACCAGAGU	NA	NA	NA	IV	IV
Cluster_68080	chrC07	17095296	17095480	AGCGGAUAAAGCGGAACAAGAGUG	NA	NA	NA	NA	IV
Cluster_68083	chrC07	17129137	17131754	AAAGAUCGGGUCGGGCCAGAGGUG	I	NA	NA	NA	VIII
Cluster_68090	chrC07	17172549	17173743	AUCUAAUAGAACUCAGUGGAAAUU	NA	NA	NA	IV	IV
Cluster_68092	chrC07	17186700	17188503	AACAAUAUCCGGCUAAGAUGAACU	NA	NA	NA	IX	IX
Cluster_68100	chrC07	17222873	17223138	ACGGAUCGCCACGUGUCAGUGGGA	NA	NA	NA	IX	IX
Cluster_68103	chrC07	17240238	17240917	AAUCUGUCAACCUUAAACCUAGAC	NA	NA	NA	NA	IX
Cluster_68109	chrC07	17291626	17291735	AAUUUCUUCGGGCUGUCGGUAGGA	NA	VIII	NA	IX	IX
Cluster_68112	chrC07	17336177	17337149	AAUGUGUGGACGACUAAAAGAGUU	I	NA	NA	NA	NA
Cluster_68116	chrC07	17391026	17395261	AAAGACUGUCAUCUCCGUCGUAGU	NA	NA	NA	I	I
Cluster_68117	chrC07	17395347	17397693	AAAGACUGUCAUCUCCGUCGUAGU	NA	NA	NA	I	I
Cluster_68120	chrC07	17444171	17444775	CGUGGAAACUCCUUUCCUGACAGG	NA	NA	NA	I	I
Cluster_68122	chrC07	17462999	17463919	AAAGACGGUGCCAGAAUCUGUAUA	NA	NA	NA	IV	IV
Cluster_68123	chrC07	17467018	17467772	AGACCGGGCCGGUUAUGAACAUCC	NA	NA	NA	IV	IV
Cluster_68126	chrC07	17542309	17543475	UUUUGGGCUUCUGGAUCUUUUGUU	NA	NA	NA	I	I
Cluster_68129	chrC07	17563813	17564227	UUCCGAUAUCGUACGAGUGAGACU	NA	NA	NA	IV	IV
Cluster_68130	chrC07	17573863	17574084	ACAAAGCGAUCUUCCUGUAGUAUA	NA	II	IX	IX	IX
Cluster_68132	chrC07	17585529	17587201	ACGGUCUCCGCGGGAAUAACUCGG	NA	NA	NA	XI	IV
Cluster_68134	chrC07	17611065	17611573	CUGCCGACAGACCGAGGAAAUUCU	NA	NA	NA	IX	IX
Cluster_68138	chrC07	17643065	17643090	AGCUCUUGGAACUUGAUGAAAACA	NA	IX	IX	IX	IX
Cluster_68141	chrC07	17695354	17696097	AGGGCCGGGCCUGGAUACAAACCC	NA	NA	NA	IX	IX
Cluster_68145	chrC07	17724822	17726227	ACUGAAACGUGAUCUGGUUGAACA	NA	NA	NA	XI	IV
Cluster_68156	chrC07	17830360	17831616	AUCUGAUAGUAGACACACUGCUCC	NA	NA	NA	IV	NA
Cluster_68157	chrC07	17837007	17837822	AUUGUCAUCUUCGAACCUCUUCGA	NA	NA	NA	IX	IX
Cluster_68161	chrC07	17871311	17872489	AUCUUUUCGGCACCAAGUUUCGUA	NA	NA	NA	IX	IX
Cluster_68162	chrC07	17873601	17874492	AAUCAUGUCUGGUAGAGUAGUAUC	NA	NA	NA	IX	IX
Cluster_68163	chrC07	17876202	17876671	AACGAUUUUGGCUUUAGGGUGAUC	NA	NA	NA	IX	IX
Cluster_68165	chrC07	17907618	17907924	ACAGACAACCGCUCUGGACGUAGC	NA	NA	NA	IV	IV
Cluster_68170	chrC07	17976550	17977555	AUAGGCUGGCUCUGUUUAAAUAUG	NA	NA	NA	IX	IX
Cluster_68171	chrC07	17978805	17980421	AAACCGAUCAGCGCUGAAAGAAGA	NA	NA	NA	IV	IV
Cluster_68172	chrC07	17983060	17983945	AUAUAGACUCUGGAAACCAAACUG	NA	XII	IX	IX	IX
Cluster_68173	chrC07	17986869	17987115	AGCUGAUCCGGUUGGCUUCGAAAA	NA	NA	NA	IV	IV
Cluster_68174	chrC07	17994236	17994718	AUCUGUCGGCUCAUAUACAAUAUG	NA	NA	NA	IX	IX
Cluster_68176	chrC07	18003146	18004066	AGUGAUCGUCUUGAGUGUUUGGUA	NA	NA	NA	IV	I
Cluster_68177	chrC07	18005681	18006475	AUGAGACGUUAUCUUGUAGUGGAU	XI	NA	NA	NA	NA
Cluster_68178	chrC07	18011949	18013401	AUUGGGCUACACAUGAGGAUGGGU	NA	NA	NA	NA	IV
Cluster_68181	chrC07	18043258	18045088	AUGGACUGAUCAAGCCGGAGCGUG	NA	IX	IX	NA	NA
Cluster_68186	chrC07	18058900	18060250	CCUACAGCUGUACAAGUGCUCUGU	NA	NA	NA	IX	IX
Cluster_68192	chrC07	18078728	18079011	AUGACUGGUUUCUCUGCUACCAUC	NA	NA	NA	NA	VIII
Cluster_68196	chrC07	18111718	18112527	AGCACGAAUCUCUGAUCAACUGAG	NA	NA	NA	IV	IV
Cluster_68197	chrC07	18117647	18119345	ACUUUCUUUGAGGACGUGGAUGAA	NA	NA	NA	IX	IX
Cluster_68198	chrC07	18120059	18120360	ACGUCCGAUCCCGGCGCGUAGCGC	NA	IX	IX	NA	NA
Cluster_68200	chrC07	18133361	18134762	AAUGACUUGGCACUCUAAGGAGAG	NA	NA	VIII	NA	NA
Cluster_68205	chrC07	18191943	18193134	AAAACUGGGAGAUCUUGAUCC	NA	IV	IV	NA	NA
Cluster_68206	chrC07	18197893	18198148	AGGACGUGGUCAUAGUUUAGUGGA	IX	NA	NA	NA	NA
Cluster_68212	chrC07	18253754	18254673	AAUAAGUCGUGUUCUGUGAAGCCG	NA	NA	NA	I	XI
Cluster_68214	chrC07	18368843	18369212	ACGUGGCUGCCCAGAUACCAGAGU	NA	NA	NA	VII	NA
Cluster_68215	chrC07	18379946	18380532	AAACGGUUACCAUCUACGCAGGAG	NA	NA	NA	IV	IV
Cluster_68216	chrC07	18385039	18386208	GUACGGUUUGGUAGAUUUGAGACC	NA	NA	NA	IV	IV
Cluster_68220	chrC07	18400599	18401310	CUUUAGAGAAGUGAGACGGCCUAG	NA	IV	IV	NA	NA
Cluster_68232	chrC07	18491614	18492597	AAACAUAACUGAAACUUUGAGAUU	NA	NA	NA	NA	IX
Cluster_68233	chrC07	18494575	18496501	AACGGCUGGUGAAGUAAUUUCAAC	NA	NA	NA	II	IX
Cluster_68234	chrC07	18498880	18499316	CUCUCCGUCGAGAUCCAUAGUCUC	NA	NA	NA	IX	IX
Cluster_68235	chrC07	18503742	18504609	AGUGGAUCUGAGAUUGAAGAAAUC	NA	NA	NA	NA	IX
Cluster_68236	chrC07	18510692	18510977	GAAUGAUCUGUGAGCUGUGAAAAC	NA	NA	IV	NA	NA
Cluster_68237	chrC07	18515740	18516659	AAAAUGGGUCUGUUUCGAUGAAGC	NA	NA	NA	IV	NA
Cluster_68239	chrC07	18524004	18524307	AUAUAUCCUAUCGGCUGAUCUGGU	NA	NA	NA	IV	IV
Cluster_68242	chrC07	18534755	18535301	AUAAAUGAUCUUGAAGUCCGGGAA	NA	NA	NA	IV	IV
Cluster_68245	chrC07	18545761	18547300	AUAACUAGGGAUGUCAAAUGGACU	NA	NA	NA	IX	IX
Cluster_68248	chrC07	18555610	18556067	AUCUGGAUGUGUGACUACGUGUGU	IX	NA	NA	IX	IX
Cluster_68249	chrC07	18559294	18559894	UUUGGAGCCUUUUGAAUGCAGAGC	NA	NA	NA	VI	VI
Cluster_68254	chrC07	18579271	18581159	GUUCUCCAUCGUCGGGGCGUGUGC	NA	NA	NA	IV	NA
Cluster_68255	chrC07	18585303	18586694	ACAAAAUCUGCAGACGCUGAAAGG	NA	NA	NA	IV	IV
Cluster_68257	chrC07	18605413	18605681	AAUUGACGGUAAGUAGAGUGUUCC	NA	NA	NA	IV	IV
Cluster_68263	chrC07	18626326	18626465	AUCCGGUCUUGUUAGGGUAACCCG	NA	NA	NA	IV	NA
Cluster_68272	chrC07	18703424	18703903	AUCGGAGCUGAUGAUAAUGAUGCC	NA	NA	NA	IX	IX
Cluster_68273	chrC07	18704296	18704809	ACGCAUGUCGUCUAUGUAGCCACU	NA	NA	NA	IX	IX
Cluster_68275	chrC07	18746246	18752003	AAGCCGUAUCGUCAGCAAACUGUG	NA	NA	NA	IV	IV
Cluster_68276	chrC07	18778761	18778944	AUAGACCUGAACCGAAUCUGAACG	NA	NA	NA	IV	IV
Cluster_68279	chrC07	18785857	18786426	AUAGGGCUGUGCAGGCUCAGACUG	NA	NA	NA	IV	VI
Cluster_68281	chrC07	18796496	18797099	CUGGAACUCUGGAAUAAACCCUGG	XI	NA	NA	NA	NA
Cluster_68283	chrC07	18806515	18807279	AAGACCUGUAAUGACUCAAAAAUG	NA	NA	NA	IV	IV
Cluster_68285	chrC07	18825254	18825530	AAGAAACUGUUAAGAACUCCGGGU	NA	I	I	I	I
Cluster_68289	chrC07	18861552	18862297	AUAACGACGUCACUAGAGAUUUCU	NA	NA	NA	IV	NA
Cluster_68291	chrC07	18871590	18872783	AAGAGCAUCUCUAUCUGUCUGAGU	NA	NA	NA	IV	IV
Cluster_68292	chrC07	18880471	18881652	ACGGAAACUCAAAGCUCUGAAACC	NA	XI	IV	XI	IV
Cluster_68294	chrC07	18890839	18892223	UUAUGUGUGUUCCGUCUGGGCUUC	NA	IX	IX	IX	IX
Cluster_68296	chrC07	18926294	18926533	CUACAGUCGACGACGAGAAUCUGU	NA	IX	IX	IX	IX
Cluster_68297	chrC07	18927050	18927998	AUUGGAGACUGCUCUUUACCGUCG	NA	NA	NA	IX	IX
Cluster_68298	chrC07	18928401	18929298	AGACUAGUGAUCACUGAAUUAAUC	NA	NA	NA	IX	IX
Cluster_68300	chrC07	18936701	18937075	AUCACGAGACUCUCUCCACCUGAG	NA	NA	NA	IV	IV
Cluster_68308	chrC07	19011394	19011799	AGAUUUUCGUCAUACCGCUCUGUU	NA	NA	NA	I	IV
Cluster_68309	chrC07	19015006	19015755	AAGGACACGUGUUUAAUUUCUGGU	NA	XI	NA	I	I
Cluster_68310	chrC07	19018143	19019635	AUUCCGGUUUUGGUGGGAAAACUC	IV	NA	NA	NA	NA
Cluster_68311	chrC07	19022198	19023156	AUUGUCUCCAAGAACUCCACGUGG	IV	NA	NA	XI	XI
Cluster_68312	chrC07	19023251	19024584	ACAGACUGGCUCGAGGACUUCUCG	I	NA	IV	I	I
Cluster_68313	chrC07	19024726	19025862	CAUGCGACUGCUUUGCCCGGC	I	IV	IV	I	I
Cluster_68315	chrC07	19027856	19028835	UUAGUCGACUUCAGAGAUGGA	IV	IV	IV	I	I
Cluster_68316	chrC07	19035359	19038764	CUGGACGACUGAGAUUAUCACAUC	NA	NA	NA	IX	IX
Cluster_68318	chrC07	19060401	19060490	ACUGUGCGGAUCGAGAUCUAAGAG	NA	NA	NA	IX	IX
Cluster_68320	chrC07	19073792	19074079	AGGGUCUGACUGGUGACAGUU	NA	VI	NA	NA	NA
Cluster_68321	chrC07	19084018	19084487	UUUCAUGAUGUGUUCCGGAAAAGG	NA	NA	NA	IV	IV
Cluster_68322	chrC07	19091117	19092974	AACCAAAACCGACAGCGUAGAGCU	NA	NA	NA	IV	IV
Cluster_68327	chrC07	19126778	19127664	AGGACCGAAGGCCUGAACCCCGCC	NA	NA	IV	NA	NA
Cluster_68329	chrC07	19160062	19160208	ACAUGUCUCAUGAUGAUCUGACCC	NA	NA	NA	IX	IX
Cluster_68331	chrC07	19190535	19191168	UUUAAAGAUCUGGCUGUUCAAAUC	NA	NA	NA	IX	IX
Cluster_68335	chrC07	19239662	19242040	AACGGGUGCAUAAGAUCUUGGAGA	NA	NA	NA	NA	VII
Cluster_68336	chrC07	19246450	19246795	UGGACCAAUCAAAAUGCUGACGUG	NA	NA	NA	XI	NA
Cluster_68338	chrC07	19260886	19261044	AAAUGAUCUGGGGCGAUAUAUCUC	NA	VIII	NA	IX	IX
Cluster_68339	chrC07	19266405	19266942	AAUUAAAACUAGUGGCAGUCUGUU	NA	NA	NA	NA	IV
Cluster_68341	chrC07	19269501	19269730	AAUCCCAGAGGACUCGAACUCAGG	NA	IV	IV	NA	NA
Cluster_68342	chrC07	19284284	19284550	ACGCACUUGUAGGCCUGACCCUCA	NA	IX	IX	IX	IX
Cluster_68346	chrC07	19328854	19329778	AACACGUGACUAGUCUGGAUCAUU	IX	NA	NA	NA	NA
Cluster_68348	chrC07	19353288	19353611	UCAUGUCGAAAAAGUUCUGAUG	IX	II	IX	XII	IX
Cluster_68349	chrC07	19363221	19365839	AGGACUGUCUUAUCAUAUUUAGUA	NA	NA	NA	IX	IX
Cluster_68353	chrC07	19416803	19417044	ACGCCAAUCUUGUUCCUAGCCAUC	NA	I	IV	IX	IX
Cluster_68365	chrC07	19553263	19560885	AGGACCAGAUCUGGCUACUGUACC	NA	NA	NA	XI	XI
Cluster_68370	chrC07	19595177	19600791	AUGUGCUCUUCUGGACAUGAAUCC	NA	II	IX	NA	NA
Cluster_68371	chrC07	19609903	19610596	ACCGGAAUAUAAGAACAUGUCUCU	NA	NA	NA	IV	IV
Cluster_68372	chrC07	19611436	19612840	CAUUAAUGCGGCUGCUCUAAGAGC	NA	NA	NA	IX	IX
Cluster_68373	chrC07	19614489	19615014	AUUUAUCAGUCCGUGUAGCAAGAC	NA	NA	NA	IV	IV
Cluster_68377	chrC07	19663200	19663535	GAUUGUGAUUCCGGUGCUUUAGGC	NA	NA	NA	IX	IX
Cluster_68386	chrC07	19720358	19721116	ACAAAUGUAGAAUCUGCCGAAGAC	NA	NA	NA	NA	XI
Cluster_68390	chrC07	19743464	19744399	AUUCCGUUCUAAUGUACUCCCUCU	NA	NA	NA	IX	IX
Cluster_68397	chrC07	19765781	19766896	AUUUCCAUGUUCUCUGUUUUGUAG	NA	NA	NA	IX	XII
Cluster_68398	chrC07	19767016	19769203	CUCUCUCAUGACUGUGGCACGAAG	NA	NA	NA	IX	IX
Cluster_68399	chrC07	19769388	19770433	CAUGAUCGUAUUCGUCAAGAGAGU	NA	NA	NA	IX	NA
Cluster_68401	chrC07	19783315	19783652	AUGCUCUGACUGCCUUGUAUUGGC	I	NA	NA	NA	NA
Cluster_68402	chrC07	19787610	19788202	AAAGAAUCGGCUGGAAUUUCC	NA	NA	NA	IX	IX
Cluster_68405	chrC07	19810069	19810260	AGGACCCAUGACACCAUUGAGCCG	NA	NA	NA	XI	IV
Cluster_68406	chrC07	19822249	19822674	AGUAAAUCUGGUCAGACGUGGAUC	NA	II	IX	IX	IX
Cluster_68407	chrC07	19833526	19833804	UUGGGCUGGAGAAUAUGCUAGAUG	NA	NA	NA	I	I
Cluster_68409	chrC07	19842017	19843101	GUGACCGGUCGACGCGUGAGCGUG	NA	NA	NA	IV	IV
Cluster_68410	chrC07	19845777	19847725	UAACUUCCGAUAAGAACCCACUCU	NA	NA	NA	IX	IX
Cluster_68411	chrC07	19848184	19848820	AACGGUCUUGAGUACAAUGUC	NA	NA	NA	IX	IX
Cluster_68415	chrC07	19868722	19870216	UUUGGCAACAGACUUGUAGAGAUU	NA	II	IX	XII	IX
Cluster_68416	chrC07	19875985	19878857	UUAUGUCUAGAAACUCCUGGUACU	NA	IV	IV	IX	IX
Cluster_68419	chrC07	19910640	19911110	AGGUGAUGCAGUUAGGCGUAGAUC	NA	NA	NA	IV	IV
Cluster_68420	chrC07	19911222	19911440	AAUUACAGGCAAAGACAAUGAGGA	NA	II	IX	IX	IX
Cluster_68422	chrC07	19932749	19933591	GACGGGAAGCUGCUCCGACGAUGA	IX	IX	IX	NA	NA
Cluster_68424	chrC07	19935134	19935459	UUUUGAGGAUUGUGACUGCCC	IX	NA	NA	IX	IX
Cluster_68425	chrC07	19940038	19943160	AUAAGGGCACUGGAAUAGGACGUG	NA	NA	NA	IV	IV
Cluster_68426	chrC07	19943248	19945923	AUUGUCUCUCUGGAUCAAUGGUCC	XI	NA	NA	IV	IV
Cluster_68429	chrC07	19963534	19965371	AACGAAAGACAGCUGUCUCCUGGC	NA	NA	IV	NA	NA
Cluster_68430	chrC07	19965594	19965987	AUUUAAACGGUCUGUGACAUCCAC	NA	NA	NA	IX	IX
Cluster_68433	chrC07	19974440	19975678	UGUGUGCUCGGUUUCUCUGGAG	NA	I	IV	NA	NA
Cluster_68438	chrC07	20032960	20033241	AGGGGAGUGUUAUGAACCAGAUUG	NA	NA	NA	IV	IV
Cluster_68440	chrC07	20052669	20054443	AAGUGACGUGGCAUCCCUCUCUGC	XII	IX	IX	XII	IX
Cluster_68441	chrC07	20054701	20054981	UUUAAACGGUCUCUGACAUCCACA	NA	NA	NA	NA	IX
Cluster_68443	chrC07	20067815	20068119	AUAGGACGGCUCGGUGUGAUGCAG	NA	NA	NA	IV	NA
Cluster_68444	chrC07	20069771	20071288	AUAUGGCUCUGGAUCUCUGUCUAG	NA	NA	NA	IV	IV
Cluster_68445	chrC07	20078620	20081668	AUAUACUAGUGGUUUGUCUGCGCU	NA	NA	NA	IX	IX
Cluster_68450	chrC07	20100439	20100653	AACGGACCAGACGUUGACUCAGCA	NA	NA	NA	XI	NA
Cluster_68451	chrC07	20100812	20101022	AAAUGUGUGACUUUCUGAUGACCA	NA	NA	IV	NA	NA
Cluster_68459	chrC07	20145865	20146259	AUGGUCUGGUGGUAAAGGAACCUC	NA	NA	NA	VIII	VIII
Cluster_68460	chrC07	20151179	20151449	AGUGACUGUUCCCGACUUGUAUGG	NA	NA	NA	IX	IX
Cluster_68461	chrC07	20159963	20160594	AACUGUUCGCGGGCUCCACUGACA	NA	NA	NA	IX	IX
Cluster_68464	chrC07	20171631	20172172	ACCAUCUGAGAACAGUCUGUUGCA	XI	NA	NA	NA	NA
Cluster_68465	chrC07	20172783	20173114	AUUGUGGCUGUGGAGAGAAACUAC	NA	NA	NA	IX	IX
Cluster_68467	chrC07	20179213	20179521	AUCCGGAGGUCUAGGGUUCAAACC	NA	NA	NA	IX	IX
Cluster_68475	chrC07	20208159	20211679	AAGACAGCUGUGAUAAAGGACGUG	NA	NA	NA	IX	IX
Cluster_68476	chrC07	20211759	20217338	AUGUGUCUGUCGGUCUCUAGCUUG	NA	NA	NA	IX	IX
Cluster_68480	chrC07	20250833	20250948	AUCCCCACCGAACUAUGAACUCAU	NA	NA	NA	IX	IX
Cluster_68486	chrC07	20279796	20282864	CAGCGACGGUCCAGCUCUGCU	NA	XI	IV	IX	IX
Cluster_68487	chrC07	20286629	20287940	UUAUGACUUGUGGAUAUGGCA	NA	IV	IV	NA	NA
Cluster_68488	chrC07	20292577	20292822	AAAGGUAUGACUGGUUUCUCCGCU	NA	NA	NA	I	IV
Cluster_68490	chrC07	20302057	20302136	GUGUGCAGGUCUGUCCCUGAUAGG	NA	NA	NA	NA	IV
Cluster_68492	chrC07	20326972	20327436	AUCACGGUCCGGACUUAAAACAUG	NA	NA	NA	IX	IX
Cluster_68495	chrC07	20346546	20347137	AUUGGAUCAGAAACUGGGCUUCUU	NA	XI	IV	XI	XI
Cluster_68497	chrC07	20376155	20377375	AUGAAAAAACGAGCCGAGCUGAGC	NA	NA	NA	IV	IV
Cluster_68501	chrC07	20402976	20403599	AUAGACUGUCCACGUUGCACUAAA	IX	NA	NA	NA	NA
Cluster_68502	chrC07	20409720	20411390	AGGGUAUUGAUGGUGACUAAGAUG	NA	NA	NA	IX	NA
Cluster_68504	chrC07	20430519	20430967	AAUAUAGGACUGGCUAAGCAUGUU	NA	NA	NA	NA	IX
Cluster_68505	chrC07	20431668	20432540	AAACAAUAGUCUGACGUGGUCACU	NA	NA	NA	IV	IV
Cluster_68506	chrC07	20439999	20440940	ACGUGUAAGAAUCUGGGCCAUCAG	NA	NA	NA	IV	IV
Cluster_68508	chrC07	20461728	20462367	AUCCGGAUAUUCGUUACUCUACGA	NA	NA	NA	IX	IX
Cluster_68509	chrC07	20465654	20466169	AUUAUUCUGAGCCAGCUGAUAGGA	NA	NA	NA	IX	IX
Cluster_68511	chrC07	20478483	20479707	AUUCGAUCGACGGCGGUGAUGCCU	NA	XII	IX	IX	IX
Cluster_68517	chrC07	20529993	20530811	ACCUCAUGAUGUCUCUGGACACCC	NA	NA	IV	NA	NA
Cluster_68518	chrC07	20531964	20532280	AUUUGAUCUGAAGCGGUACGUAAC	NA	IX	IX	NA	IX
Cluster_68519	chrC07	20535038	20535804	ACGUGUCGGCUCUUAACUGGUUAC	IV	NA	NA	NA	NA
Cluster_68522	chrC07	20550994	20552935	AUAACUAGGCACCGGAACAAGGCU	NA	NA	NA	I	I
Cluster_68531	chrC07	20645437	20646203	AACGGCUAGAAUUGAUCUCAUGCU	NA	NA	NA	IX	IX
Cluster_68532	chrC07	20649002	20649217	AAUGUAGACUAGACCCUGAUCCGC	NA	NA	NA	IX	IX
Cluster_68533	chrC07	20673140	20674556	AAGAUUUGUAGGCCUGUCGGUUUC	NA	NA	IV	NA	NA
Cluster_68540	chrC07	20736554	20737373	AACGAUCUCAAGUAGGCACGAAUC	NA	NA	NA	IX	IX
Cluster_68549	chrC07	20819528	20820624	CUGGGUCUUGAUGCAUUUGAACA	NA	NA	NA	III	III
Cluster_68550	chrC07	20833870	20835407	AAAUCUACAAGAGAAUCCUGAUGU	IX	XII	IX	XII	XII
Cluster_68551	chrC07	20836881	20838967	GUGGACAGGUGUCGCGACGAUAGA	NA	NA	NA	II	II
Cluster_68552	chrC07	20840346	20841088	AAACAUGAUUAGUGAGUUGUUAGC	NA	NA	NA	IX	IX
Cluster_68554	chrC07	20857175	20857737	AGUGCGUUCUUCCCUGGGCCGACC	NA	NA	NA	IV	NA
Cluster_68556	chrC07	20874847	20875167	GAGGGUCUUCAUGAAUUUCACGGA	NA	NA	NA	IV	IV
Cluster_68559	chrC07	20893028	20893490	AUUAUCGGUCCCACUGUCACUAUG	NA	NA	NA	IX	IX
Cluster_68564	chrC07	20916065	20919484	ACGGAAUGGUCAAUUUCUGGAGUG	II	NA	NA	NA	NA
Cluster_68567	chrC07	20945416	20947284	AUGACAGUGACGUUCUUGUAGACA	NA	NA	NA	IX	IX
Cluster_68570	chrC07	20969005	20970630	AUAAUAUAUGUUUGGGCCUCAGGC	NA	NA	NA	XI	I
Cluster_68574	chrC07	21022371	21022616	AUGGAGUGUGAUGUGUUAUCUUGA	NA	V	IX	IX	IX
Cluster_68575	chrC07	21022742	21023050	CUUUGGGUUCGAGAAAGGACGU	NA	II	IX	IX	IX
Cluster_68576	chrC07	21026819	21027132	CUUUGGGUUCGAGAAAGGACGU	NA	II	IX	IX	IX
Cluster_68577	chrC07	21027717	21028177	AACGGAUAGAGCUUGAAAAACU	NA	II	IX	XII	IX
Cluster_68580	chrC07	21060870	21062026	AAAGAAACAACAAACUCACGACGU	II	NA	NA	IX	IX
Cluster_68581	chrC07	21063955	21065656	AAUUCCGGCGUCUGGUGGCGAGUC	NA	NA	NA	IV	IV
Cluster_68584	chrC07	21075061	21075999	AGCUUAGGGAUUUAGAGUUUCGUA	NA	NA	NA	IX	IX
Cluster_68586	chrC07	21107198	21107873	AAUGGGCUGUGUAAUAAAUUGGUU	NA	NA	NA	IX	IX
Cluster_68590	chrC07	21134782	21135611	AUACGCCUCUUCUGAACCAUUAGA	NA	IX	IX	NA	NA
Cluster_68591	chrC07	21135873	21136560	ACUUUCGGUCUUCUGCAGAAUA	IX	VIII	NA	IX	IX
Cluster_68596	chrC07	21196846	21197512	AUGUGCUCCUUGCCGGCUUGUGUA	NA	NA	NA	XI	I
Cluster_68597	chrC07	21199621	21199983	AUCCGGUCGGUCCCGAGAGGAACG	NA	NA	NA	XI	NA
Cluster_68599	chrC07	21246925	21247439	AUGAUGUGGCAUCCGAGCUGGACA	NA	NA	NA	IV	IV
Cluster_68600	chrC07	21252180	21253062	AUGGAUGUGUGUUCAGUGACAUAA	NA	I	IV	NA	NA
Cluster_68602	chrC07	21257858	21258257	AAAACUCAGUGACUGGCUAAGACC	NA	NA	NA	IX	IX
Cluster_68603	chrC07	21264005	21264410	ACGGUUUGGAUCGAGUUCUGUUCC	NA	NA	NA	IX	IX
Cluster_68604	chrC07	21292472	21292695	AUUUAGGCGCUAGUUGAGUUCUCU	NA	NA	NA	IV	IV
Cluster_68606	chrC07	21302183	21302720	AUUUUUUUCGGAUCUAGGCCCACU	NA	NA	NA	IX	IX
Cluster_68608	chrC07	21307735	21308012	CUAUUUUUCGGAUCUAGGCCCACU	NA	NA	NA	IX	IX
Cluster_68614	chrC07	21367517	21368844	AGGAAAUGCAUAGAUGGUGACGGU	NA	NA	NA	IX	IX
Cluster_68617	chrC07	21377051	21377423	UACUAUGACGGGCGAUGAUACAGC	NA	XII	IX	IX	IX
Cluster_68618	chrC07	21381766	21384241	AGCGGUGCCUUUUGACUUCUAAGC	NA	NA	NA	IX	IX
Cluster_68619	chrC07	21390531	21391605	AUAGGUUACUCCGGUCUCUUAACU	NA	NA	NA	IX	IX
Cluster_68620	chrC07	21392425	21392698	AAUGGUAAAAGAGUUUCAGCUGGA	NA	NA	NA	IV	IV
Cluster_68622	chrC07	21449995	21450877	AAAACCGACUUUGUGACAUGGACG	NA	NA	NA	XII	IX
Cluster_68623	chrC07	21456880	21457622	AUUUUCGAUCUUUUGUUCCUGAAA	II	NA	IX	XII	XII
Cluster_68624	chrC07	21457719	21458543	AUUGCUUGUAUCCGACUGAAAGAG	NA	NA	NA	IX	IX
Cluster_68625	chrC07	21461769	21464113	AAUGAUCCUCGGGACACUUCACCG	NA	NA	NA	II	II
Cluster_68627	chrC07	21471034	21471241	AACAGCGGAUUGAACGGUGCGUGA	NA	NA	NA	IV	IV
Cluster_68628	chrC07	21478930	21479171	AGACGAGCUCUCUGCAGAUUGUGG	NA	NA	NA	IV	IV
Cluster_68633	chrC07	21503216	21504252	AUAAAACGUGACGUGGGAUGAGGU	NA	IX	IX	IX	IX
Cluster_68634	chrC07	21504718	21505093	AACGGAUCUUGUAGAGUGGUACA	NA	NA	NA	IX	IX
Cluster_68635	chrC07	21518996	21519892	AAUGUUGGACCGACUUACACAAGU	NA	NA	NA	VI	IV
Cluster_68636	chrC07	21524451	21525199	AGGGAUCUCCAAGCUCAAGCUAAG	NA	NA	NA	XI	XI
Cluster_68637	chrC07	21526909	21527084	AAGGAUUGUGCUCUUUCAGCA	NA	VIII	NA	IX	IX
Cluster_68638	chrC07	21538246	21538899	AAUGGUUGAGAACUUAAGAUGAAG	NA	NA	NA	NA	IX
Cluster_68641	chrC07	21559290	21559538	AAUUCCGGUUAUGUAGUAAUUGAC	NA	NA	NA	XI	XI
Cluster_68646	chrC07	21572909	21573688	AGUGGCUGUAGAAAGAAAAUGAGC	NA	XI	IV	NA	NA
Cluster_68647	chrC07	21575783	21576454	AGACGAGCCGAUCUUUCAGUGAGC	NA	NA	NA	IV	NA
Cluster_68653	chrC07	21638241	21638629	AUCCGGUCGGUUUUGGGAGAAACA	NA	NA	NA	IV	IV
Cluster_68655	chrC07	21655531	21659820	UUUUUAGAGAUCUCAGGUUGUGUG	NA	NA	NA	IX	IX
Cluster_68666	chrC07	21735474	21736023	AACACGUGUGCCCAAGAUCCGCUU	NA	NA	NA	IV	IV
Cluster_68668	chrC07	21753623	21753676	AUUAACUUGCGUUGACGGUGAACA	NA	NA	NA	I	I
Cluster_68672	chrC07	21770879	21771292	AACUGUACUCACAACUGUGAACCC	NA	NA	NA	NA	IV
Cluster_68675	chrC07	21806635	21808635	AUAGCUCUACGGUCUGGUCAGAUU	NA	IV	IV	IV	XI
Cluster_68678	chrC07	21819841	21820606	AAUAUUUUGGAAUGGAACGACGUG	NA	NA	IV	XI	NA
Cluster_68680	chrC07	21831998	21832325	AGUAGAUCUCGAUCCGCGGAACCG	NA	NA	NA	IX	IX
Cluster_68685	chrC07	21866092	21866646	AAAGUACCAUAACUGUAGGAGAUG	NA	NA	NA	XI	NA
Cluster_68689	chrC07	21901154	21901453	UUUGACCAACGACUCGCGUACGCC	NA	NA	NA	IX	IX
Cluster_68691	chrC07	21922893	21923564	GCUAGUUAGUUGUGUUAGAACCCU	NA	NA	NA	IX	IX
Cluster_68692	chrC07	21938657	21939262	CUAGAAUUCGUAGCCCUGUUCU	NA	NA	NA	IX	IX
Cluster_68693	chrC07	21963957	21965514	AUUCCGAUUCUGAAGUUUUUAGUA	NA	NA	NA	IV	IV
Cluster_68694	chrC07	21968139	21968438	AUAGUGGGCUGGAUCCGAAGAUAA	NA	NA	NA	IX	IX
Cluster_68695	chrC07	22000809	22001951	AAUAAUCGUUAGGAUCCUUAGGGU	NA	NA	NA	IX	IX
Cluster_68697	chrC07	22027484	22027773	AAAGACUGGCUAGAUUUUGACGCU	NA	NA	NA	IX	IX
Cluster_68702	chrC07	22061786	22062074	AACGCCACUGUAAUAUUUCUCAGC	NA	NA	NA	IV	IV
Cluster_68703	chrC07	22068714	22070309	AAGGAUUUCUGGUGGAUUCAUCGG	NA	NA	NA	IV	IV
Cluster_68704	chrC07	22073060	22073164	GUCUGGCGUCUAACUGUAUACGUG	NA	NA	NA	IV	IV
Cluster_68705	chrC07	22074185	22074907	AUCGAUUUGGUCGGCUCGGCGGCU	NA	NA	NA	IX	IX
Cluster_68708	chrC07	22094826	22095763	AAUGACGUGCCGUAGCUUACUUCC	NA	NA	NA	IV	IV
Cluster_68713	chrC07	22108973	22109380	GUGGAGGAUCCCAGACUGUAAGCC	NA	NA	NA	IV	NA
Cluster_68717	chrC07	22125368	22126025	AUUAGAUCUUCCUAUUGUACGUGG	NA	XI	IV	I	I
Cluster_68718	chrC07	22128738	22130081	AAUGGAUAUUGGCUAAUGAACGUG	NA	XI	XI	I	I
Cluster_68720	chrC07	22183406	22187614	AACGUGAUCCGACGAGAUGAGUCU	NA	NA	NA	IX	IX
Cluster_68726	chrC07	22239429	22239583	AGUGCUCUUCGGAGAAUCGGCUCC	NA	NA	NA	IV	IV
Cluster_68729	chrC07	22251957	22253872	AUAAAGACUUGUCUAAUCCGAAUU	NA	NA	NA	IV	IV
Cluster_68730	chrC07	22255393	22257433	UUCCGACGCCGGCAGCUCCGUAGC	NA	NA	NA	I	I
Cluster_68743	chrC07	22337119	22337468	AACGAAGGCUGCGUUGAAUGC	NA	XI	I	NA	NA
Cluster_68747	chrC07	22375165	22376131	UGGGUCCUGGAACUGGUAGAUA	XII	II	IX	XII	XII
Cluster_68748	chrC07	22394500	22395071	GUGGACGUCCUCUCUGAUCAGUAU	NA	NA	NA	I	I
Cluster_68751	chrC07	22427552	22428576	ACGUGUCAGACUGAAACAACCUCU	NA	XII	IX	XII	IX
Cluster_68753	chrC07	22430813	22431079	AUCCGGUCGACUUUGGAAAAACGU	NA	XI	NA	IV	IV
Cluster_68755	chrC07	22437889	22439234	GUGUAAUUCCCUCUGUUUAAAACC	NA	NA	NA	XI	IV
Cluster_68760	chrC07	22464748	22465489	AACGGUCGUGAACAGUGAUUUUCA	IX	NA	NA	NA	NA
Cluster_68763	chrC07	22506299	22507949	AUUAGACUUUCGCGAACACGUGGC	NA	NA	NA	IX	IX
Cluster_68765	chrC07	22514150	22515518	AUCUGAAAUCGUCUGUCACACGAC	NA	NA	NA	IX	IX
Cluster_68768	chrC07	22520775	22526475	AAGACACAGUAAGACUCCGUUUGG	NA	NA	NA	XII	II
Cluster_68770	chrC07	22529714	22529822	AUUGGUCUUGGACAUUUGUUUGGA	IX	NA	NA	NA	NA
Cluster_68775	chrC07	22544917	22545067	AACAGAUCGGUGUGUUUUGAGAUA	NA	NA	NA	IV	IV
Cluster_68780	chrC07	22569014	22569167	ACUGAUCUCUGGUGGUGGUACAUC	XI	NA	NA	XI	NA
Cluster_68782	chrC07	22581276	22582297	AAUGGCGGAUCUGAAAUAGCGUGU	NA	NA	NA	IV	IV
Cluster_68783	chrC07	22583682	22584469	CGGGAACCGAGUUUCUGACGUGGC	NA	NA	NA	IV	IV
Cluster_68786	chrC07	22624425	22624788	UAGACUGCUGGAUAGACUGGC	NA	NA	IV	IX	IX
Cluster_68787	chrC07	22625392	22626436	ACUUUAACCUCUCGGAUUUGCAGA	NA	XI	IV	IX	IX
Cluster_68788	chrC07	22635130	22635687	AUAAUGUCUGCCUCUCUCCUGGGC	NA	NA	NA	IV	IV
Cluster_68790	chrC07	22643987	22644350	AAAAGACUGUGACAACCCUGUUGU	NA	NA	NA	IX	IX
Cluster_68791	chrC07	22645106	22646077	AUAGGUCGAUUAGCUUCUGUAGCU	NA	NA	NA	IX	IX
Cluster_68792	chrC07	22646181	22647141	CUUGGUUACUGAUACUUUGACUGU	NA	NA	NA	IX	IX
Cluster_68796	chrC07	22686903	22688198	UUUGCAGACGUGGAUGACCUCUCC	IX	NA	NA	NA	NA
Cluster_68798	chrC07	22693426	22694402	AUUUGAUCUCUGCUUGACACUGCG	XI	NA	NA	NA	NA
Cluster_68800	chrC07	22732671	22732905	ACUUCCUCGGACGUUCAUCGAUCG	NA	NA	IV	NA	NA
Cluster_68809	chrC07	22781810	22782353	AUUUGCGGGCCCCACUGACACGUG	NA	NA	NA	IV	NA
Cluster_68811	chrC07	22788430	22788760	AUCUUCCGGCUUGGUUUACAGAGU	NA	IV	IV	NA	IV
Cluster_68815	chrC07	22806759	22807651	AUGUGUCGGUGCUUCUUUUAACUA	NA	NA	NA	IX	II
Cluster_68816	chrC07	22817764	22818349	AACGCGGACCGAUCCUAGUAUAGU	NA	NA	IX	IX	IX
Cluster_68819	chrC07	22838761	22839186	AAGGUCGGCCAAGAGAUGGGC	NA	NA	NA	IX	IX
Cluster_68829	chrC07	22923449	22924501	UCCGGACUGGCACUGGCAGCAGGC	NA	NA	NA	IX	IX
Cluster_68832	chrC07	22938060	22939169	ACGAUAACUGCUGUUCCGAGAAUC	NA	IV	IV	IX	IX
Cluster_68833	chrC07	22939762	22939851	UUGGUCCCUGUUGAUGUAGGAAUU	NA	NA	IV	NA	NA
Cluster_68837	chrC07	22957986	22958467	AGAGUGGUGAGGUAAAGAUCUAGC	NA	NA	NA	NA	IX
Cluster_68838	chrC07	22959227	22959647	AUGUAGACCCCUGGAUUCAAACCC	NA	NA	NA	IV	NA
Cluster_68839	chrC07	22962545	22965647	ACGGGCUACAAACGACAAAGACUG	NA	NA	NA	NA	IV
Cluster_68840	chrC07	22968456	22969157	AUUAGUGAUGUGGACGCUGAGGUG	IX	NA	NA	NA	NA
Cluster_68842	chrC07	22972673	22973219	AAUCUGCGCCGAACUGUGAUGGUC	IX	NA	NA	IX	IX
Cluster_68847	chrC07	23034202	23034592	GAUUACGGCUGCUGGUUCAGAGGU	NA	NA	NA	IX	IX
Cluster_68858	chrC07	23079857	23081357	AGUGGGCCUCAAAAACAAGUCUGA	NA	NA	NA	IX	IX
Cluster_68871	chrC07	23198155	23198717	UUUCUAGUCCGACGUGGAGGGUCU	NA	NA	NA	II	IX
Cluster_68872	chrC07	23213509	23213860	AAAGGACUGUUCUUCUGGUAGAAC	NA	NA	NA	IX	IX
Cluster_68874	chrC07	23239864	23240833	AGCGAUCUCGGCGGAACUGAGCCU	IX	NA	NA	NA	NA
Cluster_68875	chrC07	23249084	23249834	AAAGAGACUAAUUAGUGACGUGGC	NA	NA	IX	II	NA
Cluster_68883	chrC07	23286424	23288404	UUUCUGAUCUAAGGAAUUUGCGCU	NA	NA	NA	NA	IX
Cluster_68887	chrC07	23322004	23323665	AUUUGCGGUGUGGUUCUUGUCGUU	NA	NA	NA	IV	IV
Cluster_68888	chrC07	23324274	23325207	AUAACCGGUCCGGUCCAUAAGCCG	NA	NA	NA	IX	NA
Cluster_68889	chrC07	23344170	23344544	AUACGGCAAGUAGAAUUAUCGACU	IX	NA	NA	NA	NA
Cluster_68890	chrC07	23346662	23347365	AACGGCUCUGGAAUUACAUUUCAA	NA	XII	IX	IX	IX
Cluster_68891	chrC07	23347683	23348130	UUUGUGGGGACUUUGAGAAUUCAA	NA	NA	NA	IX	IX
Cluster_68892	chrC07	23348245	23348897	AAUAAAAUAUUCGUCUCGGACUCC	NA	NA	NA	NA	IX
Cluster_68893	chrC07	23390101	23390331	UAUAUCCGUUUCUACCAUCAGU	II	II	IX	XII	IX
Cluster_68897	chrC07	23455014	23455860	CUUCCCGUCACUGUUGGAUAACGU	NA	NA	NA	IX	IX
Cluster_68902	chrC07	23497374	23497623	ACGCUAGUCGGAUUCCCUCUGGGG	NA	NA	NA	IV	I
Cluster_68903	chrC07	23500017	23501050	AACGAUCGUUGGUUUACCCGAACC	NA	NA	NA	IX	IX
Cluster_68909	chrC07	23577014	23577664	ACUCGAUUUGCCGGUUUUGUAGGG	NA	NA	NA	IX	IX
Cluster_68912	chrC07	23579988	23583701	AAUGACCGUCUAGCUGCCUAAUCU	NA	NA	NA	IX	IX
Cluster_68917	chrC07	23627482	23628045	ACAACACUUGUGGACACUCAGGUA	NA	IX	IX	NA	NA
Cluster_68919	chrC07	23651538	23652629	AAAGUAGUCCUCUAAUUUCUUAUG	NA	NA	NA	IX	IX
Cluster_68922	chrC07	23714169	23714609	AAAAAAGCUCUGGGCGAUCGAAGA	NA	NA	NA	IX	IX
Cluster_68925	chrC07	23733297	23733432	ACUAUAGCUGCGGCUGUCAGACGG	NA	NA	NA	IV	IV
Cluster_68926	chrC07	23741979	23743247	AACGGGCAUUCUCAGAAUUCAACG	NA	NA	NA	IV	IV
Cluster_68927	chrC07	23748342	23749197	AAGCGGUGACGAUCCUCUCGAAAG	NA	NA	NA	IX	IX
Cluster_68931	chrC07	23804905	23806251	GAUGUCGGUCUUCUUCCUUUGCGA	NA	NA	NA	IV	IV
Cluster_68933	chrC07	23820887	23822672	AAUGACUGUACAUGGGGACAUACC	V	IX	IX	XII	XII
Cluster_68934	chrC07	23827367	23828320	AGUUAUGAUUUCGGCGGAGGCUCG	XI	NA	NA	XI	I
Cluster_68935	chrC07	23837238	23838733	AUCAGAUCUGAUUUCCCGUGUUUC	NA	NA	NA	I	I
Cluster_68938	chrC07	23851977	23852218	AAUAACCCGGAUUCGAGCCAUGAG	NA	NA	IX	IX	NA
Cluster_68939	chrC07	23852793	23854035	CUUGCUCCUGAAGACUGUGACAAC	NA	I	IV	I	IV
Cluster_68940	chrC07	23854127	23854488	AUAGGGCAUGAAAAAAGAUA	NA	IV	IV	NA	NA
Cluster_68941	chrC07	23854850	23855196	AUGUAGCGCGGAGACUAUGCAACA	NA	I	IV	IV	IV
Cluster_68942	chrC07	23855329	23855919	CGGACCUAUCUACGUAGCUGU	NA	IV	IV	IV	IV
Cluster_68943	chrC07	23877864	23878186	AACGUGGAUCAUGCGGAACUCAUG	NA	NA	NA	IV	IV
Cluster_68945	chrC07	23884305	23885076	AACGGGCCAAACUUUACAGAAACA	NA	NA	NA	IV	IV
Cluster_68948	chrC07	23902060	23902611	AGGGCCGGCUCAAAAGAAUUUAGG	II	NA	NA	XII	XII
Cluster_68950	chrC07	23926516	23926782	AUGAACGAUCUUUAAUGAACAUGA	NA	NA	NA	NA	IV
Cluster_68951	chrC07	23932832	23932996	GAAGAUAGAUAGGAUUGUCACGUG	NA	NA	NA	IV	IV
Cluster_68954	chrC07	23966268	23966550	AUUAAAUGACGUGGUAGCUGAUGU	NA	NA	NA	NA	IX
Cluster_68962	chrC07	24069942	24071212	AUUUCUGAUCCCAUGUGGCACACC	NA	NA	NA	IV	IV
Cluster_68963	chrC07	24073790	24074056	GUUGCUCUCGGAUAUGUAUAACCG	NA	XII	IX	IX	IX
Cluster_68965	chrC07	24107828	24108757	ACCGACGGUGGCUGUGGAAGCCCA	NA	NA	NA	IV	IV
Cluster_68967	chrC07	24139927	24141480	AGAGCCUCUCAAAUUAGAACUGUG	XI	NA	NA	I	I
Cluster_68968	chrC07	24143749	24143967	GUCAGAUCGGAUCGGAUAUCCGCU	NA	NA	NA	NA	VI
Cluster_68972	chrC07	24167607	24167982	AUUCGGAUUAGACAGUGUGGUACG	NA	NA	NA	IV	IV
Cluster_68974	chrC07	24184208	24184276	AAUCCGUGUGCCGAAAUCUAAAAC	NA	NA	IX	NA	II
Cluster_68976	chrC07	24203104	24203363	AUGAAAACUGGUACUAUGAAUGUG	NA	II	IX	IX	IX
Cluster_68979	chrC07	24216765	24216903	AAGAACUAAAUAGAACACCCGUGC	NA	NA	NA	VIII	VIII
Cluster_68980	chrC07	24223388	24225742	AGACUUGCUAGCAGUGCUGGAACA	NA	NA	NA	IX	IX
Cluster_68983	chrC07	24298796	24299459	ACUGUCUUUCGUCGUUCACAUGGA	NA	NA	NA	XI	IV
Cluster_68987	chrC07	24322056	24322722	AUGGGCGACGUGGCAGCAUCCGGU	NA	NA	NA	IV	NA
Cluster_68989	chrC07	24330272	24335053	GUUUCGAUCAAUGGAGAGCUCUGU	IV	NA	NA	IX	IX
Cluster_68990	chrC07	24335200	24336264	AACGGGCUGAUGGAAGCUUCCAUC	NA	NA	NA	IX	IX
Cluster_68993	chrC07	24412900	24413149	UGGGAACCACAAAACGCUGACGUG	IX	NA	NA	NA	NA
Cluster_68998	chrC07	24461183	24461559	UUUCGAUGGGGAUCUGAUGCUAUA	NA	NA	NA	NA	VIII
Cluster_69003	chrC07	24474404	24475310	AAAAGACCGACGACUAGACAUUCU	XI	XI	IV	I	I
Cluster_69009	chrC07	24525474	24526028	AUUUUUUUACGGGCCCUGGACACG	NA	XII	IX	IX	IX
Cluster_69011	chrC07	24528240	24529227	UUCAUGGGCUUGUCUGUUACGAAC	NA	NA	IV	NA	NA
Cluster_69015	chrC07	24564426	24565177	UUUAGAACUUCGGGGUUAAGCGUG	NA	NA	NA	IV	IV
Cluster_69017	chrC07	24584865	24585214	AUAGGACUGAUGUGGGUACACACC	NA	IV	IV	I	I
Cluster_69018	chrC07	24597475	24598051	AUGCGUGUUUUUCAGAUCUGGAAU	NA	IV	IV	NA	NA
Cluster_69020	chrC07	24632074	24632398	AACGUGGCAUUCGAGCUGGACACC	XI	I	IV	I	I
Cluster_69021	chrC07	24635098	24636660	AUUUUGGUCGACGGUGACACGUGU	NA	NA	NA	I	I
Cluster_69024	chrC07	24674561	24674875	AUCCAGCUGAAUUUUUAAAAACUC	NA	NA	NA	VIII	VIII
Cluster_69026	chrC07	24685889	24686362	UACCGAUCAGACCCUAUGUGAGCU	NA	NA	NA	II	NA
Cluster_69027	chrC07	24688526	24689874	UUCCGUGAUGGCAUUACAUUGAGC	NA	II	IX	IX	IX
Cluster_69028	chrC07	24692672	24692828	AUGCCGAUCUCCCGUUUGAACUGC	NA	NA	NA	IV	IV
Cluster_69030	chrC07	24708742	24708938	AGCGAUUUGUAGCGGUUUGUAUC	NA	NA	NA	IV	IV
Cluster_69032	chrC07	24720818	24721259	UUGCGGCUAAGAAACGAACACGGC	XI	NA	IV	NA	NA
Cluster_69035	chrC07	24728273	24730492	AAUAAAACUGGACCAGGCUCAGAA	NA	NA	NA	IV	IV
Cluster_69037	chrC07	24744880	24746230	GUUUCUCCGUCGAGACAAUCUCUC	NA	NA	NA	IV	IV
Cluster_69038	chrC07	24753146	24753556	GUUUACGUGUCGCGCGAUCUGUGA	NA	NA	NA	IV	I
Cluster_69039	chrC07	24755547	24755940	AUACUAAGAACUCCGGGUUAAUCA	NA	NA	NA	IV	IV
Cluster_69040	chrC07	24761133	24761383	AUUGGGCUCGGGAUGAUCGUACCG	NA	NA	NA	XI	IV
Cluster_69041	chrC07	24785755	24786726	GUGGAACCAUCUUCGAGCUAUGAA	NA	NA	NA	NA	IV
Cluster_69043	chrC07	24807531	24808441	AAGGAUAUGUGAUCUAUCGGGAAU	NA	NA	NA	IV	IV
Cluster_69046	chrC07	24830306	24830979	AUGCGGAGUGGUUGAGACCAUGUG	NA	NA	NA	I	IV
Cluster_69048	chrC07	24847449	24853748	AACGACUCCGGGAGCUUAAGAAGG	NA	NA	NA	VIII	NA
Cluster_69056	chrC07	24876450	24877110	AAUAACCGGUUCUUAAGUCUCUUA	VIII	NA	NA	IX	IX
Cluster_69058	chrC07	24929548	24930023	AGAUGUGCUUCCUCUCGUCGGAGA	NA	XI	IV	NA	NA
Cluster_69059	chrC07	24934700	24934740	AAGGAAUACUAGGCGUGUGGA	NA	I	IV	NA	NA
Cluster_69062	chrC07	24959597	24959970	AUUGAACUCCCAACCCUUUGUAGG	NA	NA	NA	NA	XI
Cluster_69064	chrC07	24974411	24975773	AUAAGCUGGCGGUCUAACAUGAUA	NA	NA	NA	IV	I
Cluster_69065	chrC07	24976844	24976925	ACUAGAUCUCGAUCCGCACAACCG	NA	NA	NA	XI	XI
Cluster_69073	chrC07	25010983	25011272	AUGACCUAGACUUCCAGUAUGACU	NA	II	IX	IX	IX
Cluster_69079	chrC07	25107901	25108652	AUUGGAUGGCUGAGAUGCAUGAGA	NA	NA	NA	IX	IX
Cluster_69080	chrC07	25108761	25109361	AUGGGCUUCCGACUUAAAAUUAUU	NA	NA	NA	IV	IV
Cluster_69081	chrC07	25110015	25110407	ACUUCAGACUAUGCAAUUUCCUGC	IX	NA	NA	VIII	VIII
Cluster_69089	chrC07	25156652	25157432	AAUGGAUGCUGGAGCUAUUGUUCC	NA	NA	IX	IX	IX
Cluster_69093	chrC07	25169234	25169606	AACUGUGGUAAACCGACUAUUCCC	NA	NA	NA	I	I
Cluster_69094	chrC07	25185939	25186338	AGUACGUAGCGCGGACAAACCACU	NA	NA	NA	IV	NA
Cluster_69095	chrC07	25186885	25188197	AAGGAUGGCGUGGCGCUCUAAGGA	NA	NA	NA	I	I
Cluster_69096	chrC07	25203795	25203829	AGGUGACUCUUCCGUGCUCAUACA	NA	NA	NA	NA	IV
Cluster_69106	chrC07	25252169	25252570	AGCUGACGAUAGAACUAGUGGUCU	NA	NA	NA	IV	XI
Cluster_69109	chrC07	25291891	25292252	AAAAGCACUCUAAUAGCAAGGAAC	NA	IV	IV	NA	NA
Cluster_69111	chrC07	25317908	25318836	AAUUUGGUCUGGACAAUUUGGUCU	NA	NA	NA	IX	IX
Cluster_69112	chrC07	25320130	25320760	AGGGCGGAAACUCCAGCUGAAACC	IV	NA	IV	NA	NA
Cluster_69113	chrC07	25378676	25380034	AUUCGAUCUAUUAGGCUCUCUAGC	IV	NA	IV	NA	IV
Cluster_69115	chrC07	25414580	25414969	AUUUCUCCGUAUGGGUUGUACUGG	NA	NA	IV	I	I
Cluster_69117	chrC07	25419387	25420159	GAAAACUGUGUGAACUCCAUUUGG	II	NA	NA	NA	NA
Cluster_69119	chrC07	25451116	25452226	GUUUACCUCUCCGGUUUGUAGUGC	NA	NA	IV	I	I
Cluster_69121	chrC07	25490548	25492263	AUGAUGUGGAGAUUGUAGGAGACA	NA	NA	NA	IX	IX
Cluster_69123	chrC07	25503800	25505816	AUAUUUCCGGCUGAGACCUUC	NA	NA	NA	IX	IX
Cluster_69129	chrC07	25551070	25553345	AUCUCCAUCGGGCUGACUAAACCC	NA	NA	NA	XI	XI
Cluster_69130	chrC07	25578452	25578606	AAGAUUGUGCUUGAUUUGGUGAAU	NA	NA	NA	I	I
Cluster_69133	chrC07	25605648	25608440	AGCGCGACUGCCUUGAAGCCAAGC	XI	NA	NA	NA	NA
Cluster_69134	chrC07	25609515	25612556	AACGGCUUGCCUAGAGGGAAGGUA	NA	NA	NA	II	NA
Cluster_69135	chrC07	25618976	25619828	AGACUGCUUCCGGUUCGCUCUGAU	I	XI	IV	I	I
Cluster_69136	chrC07	25620500	25620552	CUAGAUCUCGAUCCGCGUGGUUGC	NA	NA	NA	I	IV
Cluster_69139	chrC07	25642789	25642916	AAAGAUUUGAUUUGGGCUGGAUCC	NA	NA	NA	IX	IX
Cluster_69145	chrC07	25678643	25683313	AAAUGGAUAUGGCUAAUGGACGUG	NA	NA	NA	IV	IV
Cluster_69146	chrC07	25687166	25687465	UAUAACUCUGGUAUCUGGGCAGCC	NA	NA	NA	XI	XI
Cluster_69147	chrC07	25713696	25715641	AGAGUGUGGCCUUGGCUCAAAACC	NA	NA	NA	XI	IV
Cluster_69148	chrC07	25715987	25716798	AUCGAUUGAUCUUCGCUCUGACGA	NA	NA	NA	IV	IV
Cluster_69149	chrC07	25718320	25719241	UAAAGUUGAGAGUAGUCCAGACGU	NA	NA	NA	I	I
Cluster_69152	chrC07	25751631	25753411	AUGGAUAGGACUAGUUUUGCCGGU	NA	XI	IV	NA	IV
Cluster_69154	chrC07	25766780	25766952	AACCGUACUGCACUUGAAUUUUGC	NA	NA	NA	NA	IV
Cluster_69156	chrC07	25787278	25790218	AAGUUCUUGGUGAGCUCUAGAUUG	IX	NA	NA	NA	NA
Cluster_69157	chrC07	25790306	25793339	AAGUUCUUGGUGAGCUCUAGAUUG	NA	IX	IX	NA	NA
Cluster_69158	chrC07	25796725	25796850	AUCCGUCAGUUUCUUGUAAGCGCU	NA	XII	IX	IX	IX
Cluster_69160	chrC07	25797942	25799144	AAGAUGUGGUAGACGAAUCUAACA	NA	NA	NA	IX	IX
Cluster_69163	chrC07	25808374	25809236	AGGAUGACGUGGACGCCUGAGAGA	NA	NA	NA	XI	IV
Cluster_69164	chrC07	25810208	25811607	AGGUGGUUUCUGAGUGGUUAAUCC	NA	NA	IV	NA	NA
Cluster_69165	chrC07	25811905	25812787	CGAACCUUCUGCUGUGGAAGCUGG	NA	IV	IV	NA	NA
Cluster_69166	chrC07	25813244	25813953	AUAGUUUGUUGGAUAUCUGAUGCU	NA	II	IX	NA	NA
Cluster_69167	chrC07	25828372	25830108	AUGUGCUGUGGAAGGAAAGAAAUC	NA	II	IX	IX	IX
Cluster_69169	chrC07	25832823	25833938	AAUCACCACUGGACCACAAGCUCC	NA	I	IV	I	IV
Cluster_69170	chrC07	25834985	25835781	AUAAGACCUCUUGAUGAUUCUGUG	NA	IV	IV	XI	NA
Cluster_69173	chrC07	25846852	25847693	AUUCCAGCUCGCGUCCUGUUCGUG	NA	NA	NA	IX	NA
Cluster_69175	chrC07	25855723	25856142	UGUGUCGCGAUCGUGUUAAUUAGC	NA	NA	NA	IX	IX
Cluster_69176	chrC07	25857103	25857574	AUUCAAAAGAUCCGGAUCGAACCG	NA	NA	NA	IX	IX
Cluster_69181	chrC07	25972614	25973098	AUUAAAUGACGUGGAAGAAUGCUG	IV	NA	NA	NA	NA
Cluster_69185	chrC07	26003051	26003932	AAACUUGCGGACUUAAUUAGAAGC	NA	NA	IV	NA	NA
Cluster_69187	chrC07	26023153	26023606	AUCCGGGAUCUUUAGUGAGAAUUU	XI	NA	NA	NA	NA
Cluster_69189	chrC07	26030688	26031833	UUUGUGGCCUUCCCGAUCUCCUCA	NA	NA	NA	IX	IX
Cluster_69192	chrC07	26041151	26041685	AUUCAUCGGAGCCUUGAGUAGACA	NA	NA	NA	XI	NA
Cluster_69193	chrC07	26052916	26053501	AUGAUGUGGAGCUACCUUUUUGGU	NA	IV	IV	IV	NA
Cluster_69199	chrC07	26179551	26180979	ACUGUCACUGAUGAUCUCUUUGUG	NA	NA	IV	XI	XI
Cluster_69200	chrC07	26182946	26186429	GUUUAAAGUGGCUGCAACUAUGGC	XI	XI	XI	XI	NA
Cluster_69202	chrC07	26234915	26235191	AUUUUUCUGAAGCUGGAUAUCACC	NA	IV	IV	III	IX
Cluster_69207	chrC07	26281496	26281709	AUGAAAUAGGACGGUAUUGAGCCU	NA	NA	NA	IX	IX
Cluster_69208	chrC07	26290661	26291510	AGAGAUCAAUCGUGCUGAUAACGU	NA	NA	NA	IX	IX
Cluster_69209	chrC07	26302489	26302843	ACUGUGGUUGUGGAGAGCAUCAAC	NA	NA	NA	IV	IV
Cluster_69211	chrC07	26319860	26320753	AUGGGCUUUGUGUUGGAACUUCGG	NA	NA	NA	VI	VI
Cluster_69213	chrC07	26359564	26360003	AUCCGAAUCUAAGAACCUCAUCCU	XII	NA	NA	NA	NA
Cluster_69217	chrC07	26376205	26377968	ACUCCGAUCGACCAAGCUGAGUCU	NA	NA	NA	IV	NA
Cluster_69222	chrC07	26405546	26405872	GUGUGUAGAACUAACUUGUAGUCU	NA	NA	NA	IV	IV
Cluster_69226	chrC07	26483159	26484609	AGAUUCUGCGAACCAAACUGAUAGC	NA	NA	NA	IV	NA
Cluster_69227	chrC07	26490408	26491391	UGACAGAAGAGAGUGAGCAC	NA	NA	NA	IX	IX
Cluster_69229	chrC07	26515464	26516411	ACCGGGCUAGGUCCUCAUUCGAUC	NA	NA	NA	IV	IV
Cluster_69234	chrC07	26544516	26544866	AUUUCUGCGGAUCUCAUCGAUACG	NA	NA	NA	IX	IX
Cluster_69235	chrC07	26550004	26551144	ACGGUACUGAACGAGAGAACGUUC	NA	NA	NA	IV	IV
Cluster_69239	chrC07	26586699	26586998	UUUCGGCUCAUUUGAAUGCACAUG	NA	XI	NA	I	IV
Cluster_69240	chrC07	26588968	26589447	AUUCGGUGUGGAGAGAAAGAAACC	XI	XI	IV	I	I
Cluster_69241	chrC07	26596573	26597063	ACGUGUCGUCCUGUUAACAGAACC	NA	NA	NA	IV	IV
Cluster_69244	chrC07	26601439	26602847	AACCGACAAUGGAUCUGAAUUCAU	NA	NA	NA	NA	IX
Cluster_69246	chrC07	26611645	26614457	AACGACGACGACUGUGCCUACAGC	NA	NA	NA	IV	NA
Cluster_69247	chrC07	26615197	26615951	ACGAAUCUUCGGAUCUAUGGAUGU	NA	NA	NA	IV	IV
Cluster_69249	chrC07	26618423	26618841	GAUUAACCCGGCGUUCUUAGACUG	NA	NA	NA	IV	IV
Cluster_69253	chrC07	26644805	26645115	AGGAACCGGUUCUUAAAACUCUUA	NA	NA	NA	IV	IV
Cluster_69254	chrC07	26646135	26647582	CUCAUGUUGACUCUGUAAACCAAG	NA	NA	NA	VI	NA
Cluster_69256	chrC07	26662685	26662959	AAGGUGUUCCGCGAAUCUCUAAGA	NA	NA	NA	IV	IV
Cluster_69258	chrC07	26673445	26674111	ACUAGAUCUGAUCUUCUUGUAGAC	NA	NA	NA	NA	IV
Cluster_69259	chrC07	26683272	26684162	ACUUGCUGACGUGGCGGCUCAGGA	IV	NA	NA	XI	NA
Cluster_69269	chrC07	26760112	26761464	ACACUGUUCGUGAACCCCCACUGA	NA	NA	NA	NA	IX
Cluster_69270	chrC07	26762649	26763425	CUUUCAUAUCUGAUGGCUUUGGUC	NA	NA	NA	NA	IV
Cluster_69273	chrC07	26792184	26792864	ACUGCGUGGAUCGGGCUCUGAAGU	NA	NA	NA	IV	IV
Cluster_69285	chrC07	26854378	26855657	AUCUUCAACGGCGCGUCUGUAAGA	NA	IV	IV	IX	IX
Cluster_69287	chrC07	26861614	26861978	AGACUCAUUUGGAUCGUUCUGACC	NA	NA	NA	II	IX
Cluster_69288	chrC07	26862069	26863000	UUAUGACGUGGCGUCCUCGUUGGC	NA	NA	NA	XI	IV
Cluster_69290	chrC07	26873867	26874984	UUUCUGGGGAAACGUGUGAACUCC	NA	NA	NA	IX	IX
Cluster_69291	chrC07	26878759	26879335	ACGUGGCGGUAGGAUCUUCGCACA	NA	NA	NA	IX	IX
Cluster_69297	chrC07	26911144	26911541	AUUACGGAUCGCCGAUUGAACCUC	NA	NA	NA	IV	IV
Cluster_69299	chrC07	26915365	26915904	AUUGACGUGGAUCGGGUUAGAUUG	NA	NA	NA	IV	IV
Cluster_69300	chrC07	26919934	26920353	AUCCGGUCUGGCUCUAGUAGAGCA	NA	NA	NA	I	I
Cluster_69303	chrC07	26957238	26957509	AUUUUCAUUGGAGGUGCUCUGAGA	NA	NA	NA	NA	IV
Cluster_69305	chrC07	26966015	26969197	AAUCAUGGCAGACUCUAGACUACU	IV	XI	IV	IV	IV
Cluster_69306	chrC07	26969299	26969467	ACUAGGUGACUUGUACUGUUCAUU	NA	NA	NA	IX	IX
Cluster_69313	chrC07	26997225	26997900	GUGAGGACCCGACUAGUGACCAAU	NA	NA	IV	NA	NA
Cluster_69317	chrC07	27031397	27031793	UUUUCGAUGUGGAAUCUUUUCUCC	NA	NA	NA	IV	IV
Cluster_69319	chrC07	27052054	27052187	AUGACUAUGACUACUGAAAUUGAU	NA	NA	NA	IV	IV
Cluster_69320	chrC07	27079444	27079702	AUUUGCGUGAAAGAGGAUAAAGGC	I	NA	NA	I	I
Cluster_69321	chrC07	27079795	27080814	GUGCGCCGUCGCGUGGUUCGAACG	NA	NA	NA	IV	IV
Cluster_69322	chrC07	27081239	27082415	AGCUUGUUGGGCCUUGUAAGCGUG	NA	XI	IV	I	I
Cluster_69324	chrC07	27099458	27102916	AUCCGGUUUGGGUUUGUAAGAACA	NA	NA	IX	NA	NA
Cluster_69325	chrC07	27103768	27104000	AUAGACCCGGAACCGAAAAGAACC	NA	IX	IX	XII	IX
Cluster_69329	chrC07	27171732	27172383	AUGUAGACACCUGGAUUCGAACCC	NA	NA	NA	IX	IX
Cluster_69330	chrC07	27179866	27180858	GUGUGCUCUGUGUUGUAGGAAACU	NA	NA	NA	IX	IX
Cluster_69331	chrC07	27181372	27182403	AUCUGGACUCUCUGGAUCUCAAGG	NA	NA	NA	VII	VII
Cluster_69333	chrC07	27190045	27191676	AUUCGAUUUAAAUACUGAGCUAUU	NA	NA	NA	NA	IV
Cluster_69341	chrC07	27236655	27237155	UACUGACCAGAACACUUGGAUC	NA	V	IX	IX	IX
Cluster_69342	chrC07	27266008	27266443	AAUUAUUUGGCGGUCUGUGGAAGC	I	NA	NA	I	I
Cluster_69344	chrC07	27276697	27277474	UACAAGCCCGGCUCUGAUCACUGG	XI	NA	IV	NA	NA
Cluster_69346	chrC07	27282109	27282889	AUUUCCGACUGGGUACUAGGUACU	NA	NA	IV	NA	NA
Cluster_69348	chrC07	27287015	27287796	AUUUCCGACUGGGUACUAGGUACU	NA	NA	IV	NA	NA
Cluster_69351	chrC07	27301886	27302312	UUUCGGCUAUAUCAUUGGUGAUCU	NA	NA	NA	IV	IV
Cluster_69352	chrC07	27303792	27304817	AUUUAGGGUCUAAGAUUGGGGUUU	XI	NA	NA	NA	NA
Cluster_69354	chrC07	27319787	27320074	AAAACCGCACUGGAGUUGUACUGC	I	XI	IV	I	I
Cluster_69355	chrC07	27320498	27321476	AGUGGCUCAGCUUUGUAACAAGUG	NA	NA	NA	IX	IX
Cluster_69357	chrC07	27330893	27331733	AGAGACCGAGCUCCGCGCAUGCGC	NA	NA	NA	XI	I
Cluster_69360	chrC07	27367373	27367969	AGACUCAUACAGACUCUGUGAACC	NA	NA	NA	VIII	NA
Cluster_69364	chrC07	27375052	27376519	AAGAACCGGUCUCUUAACUUUUAA	NA	NA	NA	NA	IV
Cluster_69371	chrC07	27426426	27428254	AUGGAUCUUAGUUAGCACACUG	NA	NA	NA	IX	IX
Cluster_69372	chrC07	27428339	27429420	CAAACAAAUCGUCACUCUGGUACC	NA	NA	NA	IX	IX
Cluster_69373	chrC07	27429761	27430116	AUGGCUCAAGAGAGAUCUGAUGUG	NA	NA	NA	IX	IX
Cluster_69375	chrC07	27456407	27456640	GAUGAUCGAUCAUGGACCAGCCCG	NA	NA	NA	IV	NA
Cluster_69376	chrC07	27476365	27478065	AUUAGCCAUCUGGGGACCAGUACU	NA	NA	NA	VIII	VIII
Cluster_69379	chrC07	27493250	27493681	AUUAACCAGGCCCGGACCGAGACC	NA	NA	NA	XI	XI
Cluster_69380	chrC07	27505856	27506596	AGAUAUCCGGACCUCUCAGACUAU	I	XI	IV	I	I
Cluster_69382	chrC07	27527491	27527903	AGAGAUCUUGGUCUAUGUGAACUA	IV	NA	IV	IV	IV
Cluster_69389	chrC07	27610951	27611040	UCAUAGCUUCGGAUAAGAGACGGU	I	XI	IV	NA	IV
Cluster_69392	chrC07	27640600	27641215	AUGGACUGCAACAACGAAAACAUU	NA	XI	IV	NA	NA
Cluster_69393	chrC07	27644101	27646477	UUGCGAUUCUAGUAGGUGUUCUCU	IX	I	IV	NA	NA
Cluster_69394	chrC07	27685280	27685905	GAAAAACCCGAUCCGUUAUCUGAC	NA	NA	NA	IX	IX
Cluster_69395	chrC07	27686231	27686537	UUUAGGCGUGGGCGUUCGGGUACC	NA	IX	IX	NA	IX
Cluster_69397	chrC07	27698068	27698190	AGGCGUAGAUCUUCAUAAGACAGG	NA	NA	NA	IX	IX
Cluster_69401	chrC07	27703610	27706290	AAUUGCGAUCCUGGUUCUGUUCAG	NA	NA	NA	IV	IV
Cluster_69402	chrC07	27718294	27719232	AAUCCAGUAUCCGACCGCUAAGCG	NA	NA	NA	NA	XI
Cluster_69404	chrC07	27741591	27742787	AUCGAUUUGUUAUCUUGUGGAGCA	NA	NA	NA	I	I
Cluster_69405	chrC07	27752621	27754397	AACGGGCUCUCUUUAAGAAAUGUU	NA	NA	NA	XI	XI
Cluster_69407	chrC07	27778057	27778468	ACUUUCUGAUCUGGCGCUGACGUG	I	XI	IV	I	I
Cluster_69409	chrC07	27791682	27792744	ACAUGAUCCGUCUUUGUGAAUCGA	NA	IV	IV	IX	IX
Cluster_69410	chrC07	27793206	27793569	CGUGGCCGGAACUCGCGGUGG	NA	II	IX	IX	IX
Cluster_69415	chrC07	27825236	27825425	AUGAGAUGACGUGGCAACUUUAGA	I	I	I	I	I
Cluster_69417	chrC07	27847734	27850377	AGACAGUGGCCUUCGGUCUCGAGC	NA	NA	NA	IV	I
Cluster_69423	chrC07	27911518	27911861	AAUGACGGUGCCCACUAUUGAAUU	XI	XI	IV	XI	NA
Cluster_69428	chrC07	27950331	27950807	AACGAUCGUUUGUAACACACCAUU	NA	NA	NA	NA	IX
Cluster_69432	chrC07	28002466	28002724	CUUGCUUUCUCGUCGACGUAUG	NA	IX	IX	IX	IX
Cluster_69433	chrC07	28015379	28015900	AAGGACUCGGCAAUAAUGAUGCUC	NA	NA	NA	II	II
Cluster_69434	chrC07	28028041	28028692	AUUGUCGAGUCGUCUAUAUGUAAU	NA	NA	NA	VI	IV
Cluster_69435	chrC07	28029016	28029392	UCGAUAAACCUCUGCAUCCAG	NA	IV	IV	NA	NA
Cluster_69437	chrC07	28035358	28035790	AGAAUAUUGUGGUAGCCUGGUAGG	XII	NA	NA	NA	NA
Cluster_69439	chrC07	28059699	28061244	AUCUCCACCGGUGUUGACCUCUGG	NA	NA	NA	IV	IV
Cluster_69440	chrC07	28063734	28064024	AUAAAUGAGACUAUGGACAGCACC	NA	NA	NA	IV	NA
Cluster_69443	chrC07	28077509	28077822	AUCAACUGCAGGCUGUGAAACAUG	NA	NA	NA	IX	IX
Cluster_69444	chrC07	28078201	28078420	CUCGGACUUCCGUCGGUAUAUUCC	NA	NA	NA	IX	IX
Cluster_69445	chrC07	28096156	28096321	AUCCGUCUGAAUUCCGUUGGAAUU	NA	NA	NA	IX	IX
Cluster_69446	chrC07	28097650	28097860	AUUCAAGAGUGGGAUGUUUGGACU	NA	IV	IV	III	IX
Cluster_69447	chrC07	28098297	28098571	AUAGGACGUUGGGUACAAAAACA	NA	NA	NA	IX	IX
Cluster_69449	chrC07	28112189	28112510	UAAAACGUGUUAGGAUCUCAAGCC	NA	NA	NA	IV	IV
Cluster_69453	chrC07	28130002	28131320	AUACCGACUAUUGGAUUGUGAAUU	NA	NA	NA	IX	IX
Cluster_69454	chrC07	28136420	28136758	AACCGCACUGAACUUCUUAAAAUC	NA	NA	NA	IX	IX
Cluster_69455	chrC07	28140033	28140347	AUAUUUGUCUGACGUGUCGCCAUA	NA	NA	IV	IV	IV
Cluster_69459	chrC07	28172075	28172373	ACGGAUCUGCAGCUCUUGUGAACA	NA	NA	NA	NA	IV
Cluster_69460	chrC07	28198532	28198862	UUUAGAAUAAGACGCUGACGUGGC	NA	NA	NA	IX	IX
Cluster_69470	chrC07	28314963	28315373	UUUAGAACUCUAGAGUUAAGCGUG	NA	NA	NA	IV	IV
Cluster_69471	chrC07	28324423	28326068	AACCAGAUCUGUCGGUGAGACUAC	NA	NA	NA	IV	IV
Cluster_69473	chrC07	28336171	28336753	AUAAGUGUGUUGACGUGGAUGACA	IV	NA	NA	NA	NA
Cluster_69477	chrC07	28364909	28365574	AUUAGGACUGGGCGUUCGGGUACC	NA	NA	NA	IX	IX
Cluster_69481	chrC07	28387734	28387897	AUGGACCAGCCCGUACUGUAGGCC	NA	NA	NA	NA	XI
Cluster_69486	chrC07	28424225	28424617	AGACACGUGGCAGCUUCACAAUGA	IX	NA	NA	IX	NA
Cluster_69487	chrC07	28428113	28429041	AACUGCGACUGUCCGGUGUCUAGC	NA	II	IX	IX	IX
Cluster_69491	chrC07	28443455	28443786	GAUUCUAAUCUAAGGGCUGAGAUU	NA	NA	IX	II	XII
Cluster_69492	chrC07	28444584	28445471	AGACGAUAUUGAGCUUACAGAGUG	NA	NA	NA	IV	NA
Cluster_69496	chrC07	28472791	28473565	AUGGUGGCUCUUGAAUCUUUUUGU	NA	NA	NA	IX	IX
Cluster_69508	chrC07	28573050	28573939	GUGCGCGGACCUCACUGACACGUG	NA	III	NA	NA	NA
Cluster_69509	chrC07	28579638	28580030	AAAUGGUCUGCCUCGCGCUGAGGG	NA	NA	NA	XI	IV
Cluster_69513	chrC07	28616777	28617451	AGAGUGUGAUCUAUGUAUUUGAAU	NA	NA	NA	IV	IV
Cluster_69514	chrC07	28640030	28641674	AAUUUACAGAUGCGUAGAAACUGU	NA	NA	NA	IX	IX
Cluster_69515	chrC07	28661428	28663272	AGAUCUUGGUUGUUCGGUACGCUG	NA	NA	NA	IX	NA
Cluster_69519	chrC07	28693228	28693611	AAGAAAACUCUGGCCUCGUUCGCC	NA	NA	NA	XI	NA
Cluster_69521	chrC07	28702350	28704340	AUCUCCUUUGGACUGAACGUAACC	NA	NA	NA	IV	IV
Cluster_69522	chrC07	28721428	28722353	GAUCUGCAUGUCGGUGAAGACGAG	NA	NA	NA	IV	IV
Cluster_69524	chrC07	28737321	28738007	UUGUGCCUAAGUUGUAUCCUGACU	IV	NA	IV	NA	NA
Cluster_69528	chrC07	28751227	28751452	AUAUCAAUCGCGGGCCACGACGUG	NA	NA	NA	IX	IX
Cluster_69534	chrC07	28781646	28783151	AAACGAGCUGUUUCACCUUGAACA	NA	NA	IX	NA	NA
Cluster_69536	chrC07	28794299	28794469	AUUCGGAUUUGGAUCCAUCGGAUC	NA	NA	NA	VIII	NA
Cluster_69538	chrC07	28807216	28807594	AUUCCGGUCUGGCUACCCACACCA	NA	NA	NA	IV	IV
Cluster_69540	chrC07	28812810	28813277	AUGGAUGUAGAAAUUAAAAAGGCU	NA	NA	NA	IV	IV
Cluster_69541	chrC07	28820610	28820890	ACGGACGGGAUAUACUUUACUUGU	NA	NA	NA	NA	IV
Cluster_69544	chrC07	28850377	28851302	AAGAGUUUUACCAUUAAACAAGUU	NA	NA	NA	IX	IX
Cluster_69557	chrC07	28929623	28930676	ACUGGAUCGACAAGGAAAAGAGCC	NA	NA	NA	IV	IV
Cluster_69559	chrC07	28942963	28943415	AAGGGUUUUGUGGGAGUCCACGCA	NA	NA	NA	IV	IV
Cluster_69560	chrC07	28943669	28943808	AUACUAGGGACUGUCCCAGACUAC	IV	NA	NA	IV	NA
Cluster_69563	chrC07	28964641	28964914	AGAGGAAUGACUUUCUGACGUGGC	NA	NA	NA	IV	IV
Cluster_69566	chrC07	28977916	28979305	AUUCGCGGGCCCCACUAACACGUG	NA	NA	IX	NA	IX
Cluster_69567	chrC07	28981826	28982064	AAAGACACAGACUUAACUCCCGGA	NA	NA	NA	I	I
Cluster_69568	chrC07	28985732	28986008	AAACGCUACUGGACUACCACCAUU	IV	NA	NA	I	I
Cluster_69570	chrC07	29006145	29007171	AUUGACGUGGCAUUAUAAUACUCC	NA	NA	IX	NA	NA
Cluster_69571	chrC07	29009280	29010122	AGGCUCAUGUAGACUCUGUAAACU	NA	NA	NA	I	I
Cluster_69574	chrC07	29020801	29022416	AAUCUUCUUGGGCUUGUAACUUGA	NA	NA	NA	IX	IX
Cluster_69576	chrC07	29042562	29042934	AUAUUCCGCUAAGAACUCCACCUU	IX	NA	NA	IX	IX
Cluster_69579	chrC07	29061475	29061779	AGGGGGAUUGGUUGAACUGUAGCC	NA	NA	NA	VIII	NA
Cluster_69580	chrC07	29073482	29075062	ACGGCACUGCGAACCUUGAUUUGC	NA	NA	NA	IV	IV
Cluster_69583	chrC07	29101769	29102018	AGCGGCAUACUGAGAGAAAAAAUC	NA	NA	NA	IV	IV
Cluster_69591	chrC07	29194990	29195448	AUACGGUCUCUUAGCUUAUAUUAC	NA	XI	IV	NA	NA
Cluster_69592	chrC07	29196521	29200068	AAGUGCUGGAAUUCUCUGAAUUUU	NA	NA	NA	VIII	VIII
Cluster_69594	chrC07	29210781	29214047	UGGGAUCUUCUACUGCUGUCGA	XI	NA	NA	IX	IX
Cluster_69595	chrC07	29223677	29225379	ACACGAUCUUCGAGGCACAACCCA	NA	XI	IV	XI	NA
Cluster_69596	chrC07	29256450	29256669	AACGGUGUGUUUAUCUGGUCAGUC	NA	NA	NA	IV	IV
Cluster_69597	chrC07	29268691	29269136	GAUUAACUCCGGUCUUUUAGCUGA	XI	XI	IV	NA	IV
Cluster_69598	chrC07	29274109	29275647	ACCGAUCGCUGGAAUGGGAUGGAG	NA	NA	NA	IV	IV
Cluster_69599	chrC07	29276112	29276948	AGGCAGCGUCUGAUCAACAACUUC	NA	NA	IV	NA	NA
Cluster_69603	chrC07	29336158	29336721	AGGUACGGUCUCUUAGCUUUUAAC	NA	NA	NA	IX	IX
Cluster_69605	chrC07	29370650	29371670	UUUUUUGGCGUUCGGGCUUGGCCC	NA	NA	NA	IV	IV
Cluster_69607	chrC07	29373186	29373744	AUAGACUGUGGCGAGGAGAUGUUA	NA	II	IX	IX	IX
Cluster_69608	chrC07	29373985	29374554	AGAAGAAUGUGAUGAGUAGAUGUG	NA	II	IX	IX	IX
Cluster_69615	chrC07	29426393	29427207	ACCGAUACUAUGUAGAAUCAAGAU	NA	NA	IV	XI	XI
Cluster_69617	chrC07	29468100	29468750	CGAACUCAGGACCUGAUGUGAAUG	NA	NA	NA	IX	IX
Cluster_69623	chrC07	29508878	29509592	CUUUCUUUUUGUGUUGGACGUG	NA	II	IX	IX	IX
Cluster_69624	chrC07	29510763	29511878	AUACUGGACCAGAGCUCAGACAGA	NA	NA	NA	IV	IV
Cluster_69625	chrC07	29518886	29519203	AUUUUCCGACGGAAUUCUGAGG	NA	XI	IV	NA	NA
Cluster_69628	chrC07	29535461	29538029	AGUGUCCUCUUGAACUUUGUAGCU	NA	NA	NA	IX	IX
Cluster_69629	chrC07	29543595	29543918	AUUCCGCUUCUGUAGAUGAUCUAG	NA	NA	NA	NA	XI
Cluster_69630	chrC07	29549876	29551304	AUCGAUUGGUCGGCUUUUGGCUCC	NA	NA	NA	IV	IV
Cluster_69631	chrC07	29553347	29555070	AACGUGUUAUCAUCUACAAAAAGA	NA	NA	NA	NA	IX
Cluster_69635	chrC07	29601271	29601527	AUCGAUUUUGAACAGUGCCGGUUA	NA	NA	NA	IX	IX
Cluster_69637	chrC07	29609372	29609843	UAUCCGGAUCUAGAUUCGACUCCU	NA	NA	NA	IX	IX
Cluster_69641	chrC07	29664063	29664638	UUUUGUCCGUCGGAAUUUCCUC	NA	NA	NA	IX	IX
Cluster_69644	chrC07	29704578	29704764	AAUAAACUUUUGAACACUGCCAAG	NA	NA	NA	VIII	NA
Cluster_69647	chrC07	29742101	29742728	AUUUGUGGAUCUUGGCUGUAAACA	NA	NA	NA	IX	IX
Cluster_69652	chrC07	29773486	29773961	AAAUAGCUCUGAUACCAAAUUGUG	NA	NA	NA	IX	IX
Cluster_69653	chrC07	29774288	29774740	AUGGAUCCGUCUCUUUGAAUCGAG	IX	NA	NA	IX	IX
Cluster_69654	chrC07	29777537	29778089	AUGUGUCGCAUCAUUUCUCUGAUG	NA	XII	IX	IX	IX
Cluster_69655	chrC07	29780055	29780530	CUAAUUCGACGCUUGCAAUGAACA	NA	II	IX	IX	IX
Cluster_69656	chrC07	29783144	29784077	AAGACGCCUCUCGGGUCAGAACCG	NA	NA	NA	IV	IV
Cluster_69657	chrC07	29798886	29799286	AAUGACAGUGCUCUCUAAUGAAUU	XI	NA	NA	NA	NA
Cluster_69661	chrC07	29835765	29836165	AAGAGGCUGUAUUUUAUAUUAUAC	NA	NA	NA	NA	IV
Cluster_69671	chrC07	29885769	29886077	GUUAGUCGGGCGGUGACCCUAGGC	NA	NA	NA	IX	IX
Cluster_69672	chrC07	29920633	29920838	AUCUGACGUGGACAUGCUAUUUGC	NA	NA	NA	IV	IV
Cluster_69673	chrC07	29930856	29931232	UUUCCGGAGCUCUGGUACACG	I	NA	NA	NA	NA
Cluster_69675	chrC07	29964093	29965444	AGGGAUUCCCGGAGCUUUGGU	XI	NA	NA	I	I
Cluster_69680	chrC07	30040649	30042852	ACGGUCCUCUUAUAUCAACUAUAG	NA	I	IV	I	IV
Cluster_69681	chrC07	30044181	30045314	AUGAUGGAACUCUUGAUUACUGAG	NA	NA	NA	IX	IX
Cluster_69685	chrC07	30082173	30082353	AAGGACGGGCUUCUUGCUGCACCC	NA	NA	NA	IV	IV
Cluster_69690	chrC07	30126744	30127478	AAUCUAUCGUUUGUGUUGUAUGGU	NA	NA	NA	IV	IV
Cluster_69691	chrC07	30130719	30130958	AAAUAGCAGGUCGCCACGUGACGU	NA	NA	NA	NA	IV
Cluster_69693	chrC07	30158165	30158467	CUACGGAUCGCCGUUGUGGAUGGU	XI	NA	NA	XI	XI
Cluster_69697	chrC07	30187194	30188478	CAGGCUGUUCCAAUUAAUAAUGAC	NA	NA	NA	IX	IX
Cluster_69699	chrC07	30190628	30191687	GGGGCUAGUUGAUUUUUU	NA	NA	NA	IV	IV
Cluster_69705	chrC07	30210894	30211238	AAAAGCUGGUGAACUCGUCUCGCC	NA	NA	NA	XI	IV
Cluster_69720	chrC07	30320441	30321397	AUUUGGGUUUCGUUGGGCUUGACC	NA	NA	NA	NA	IV
Cluster_69722	chrC07	30335838	30336264	AUCUACCGGAGUGGUUCACAGAGU	NA	VIII	NA	IX	IX
Cluster_69729	chrC07	30393523	30393821	AAUAUCCGAUCCGGAACCGAACCG	NA	NA	NA	IX	IX
Cluster_69732	chrC07	30401294	30401978	AAUGGAUAUAGGCUAAUGGACAUG	NA	NA	NA	II	II
Cluster_69735	chrC07	30434243	30434764	AUUAACCAAUCGCGGGCCACUACG	NA	NA	NA	IX	NA
Cluster_69737	chrC07	30455154	30455783	CCGCUUGUGACUUAUGUAGUGCCA	NA	NA	NA	IX	IX
Cluster_69745	chrC07	30501553	30502143	AAAUUUAGACGUGAUGGAGACAAC	NA	NA	NA	IV	IV
Cluster_69748	chrC07	30514826	30515074	AUUUCAUCCGAGGGUUAGACAUGU	NA	NA	NA	NA	IV
Cluster_69749	chrC07	30515613	30515983	AUUUAUCAGCCCCUGUAGCAAGAC	NA	NA	NA	IV	NA
Cluster_69753	chrC07	30555572	30557184	AGCAGAUCCGGCGGAGAAGAGUCC	NA	NA	NA	IV	IV
Cluster_69755	chrC07	30564790	30565087	AGCAUUUGCGGUUGCGGGCGGUUG	NA	NA	NA	IV	IV
Cluster_69756	chrC07	30566182	30566396	AUAAGGAUCCGGAUUCGUAUAUCU	NA	NA	NA	NA	IV
Cluster_69757	chrC07	30603020	30603688	AUGGGAAAUUAUCUGCUGCUGAGC	I	NA	IV	XI	XI
Cluster_69759	chrC07	30607249	30608317	AAAACCCGAUCGGCGCCAUACGUU	NA	NA	NA	IV	IV
Cluster_69762	chrC07	30622671	30623410	AAGAACCGACUCUUAGUUGAAAAG	NA	NA	NA	I	I
Cluster_69766	chrC07	30688854	30689023	UUUGUGUGACCGGUCUUCAGAAAU	NA	NA	NA	IX	IX
Cluster_69783	chrC07	30831284	30831588	AAUUUUGGCUGUACUGUACUGAGC	NA	NA	NA	IV	IV
Cluster_69785	chrC07	30851684	30852534	AAAUACGACGUAGCUACUGAAAUU	NA	NA	NA	IX	IX
Cluster_69787	chrC07	30873968	30874262	AUGACUUUGGGCCUUGGGCUUGUU	NA	NA	NA	IV	IV
Cluster_69788	chrC07	30874388	30874848	AGCGAUGACGGUGCUGAAGGAGCC	NA	NA	NA	IV	IV
Cluster_69790	chrC07	30881096	30881450	AUCUCUACCCGGAGGUUAGGUCUG	NA	NA	NA	NA	IV
Cluster_69796	chrC07	30912266	30913450	UUUUGGUCUAAAGAGAAGUCUAUU	IX	NA	NA	IX	IX
Cluster_69799	chrC07	30933965	30934449	AAGUACGGUCUCGGGUUCGAUUCG	NA	NA	NA	IV	IV
Cluster_69800	chrC07	30940950	30945391	ACUUCCGACGGUACGAAAGAUAAC	I	NA	NA	NA	NA
Cluster_69801	chrC07	30966163	30966836	AUUCGCAUUCGACUGGAUACAACC	XI	NA	NA	NA	NA
Cluster_69804	chrC07	31009055	31009152	AACGGAUCUCUCAAGUUAAAAGUU	XI	NA	NA	I	I
Cluster_69807	chrC07	31030327	31031268	AAAAGGCUGAAAGCCCAUAGAACA	XI	NA	NA	I	I
Cluster_69808	chrC07	31046656	31046917	AUCCGUGCUCAGGCCUAUUGUAAC	NA	NA	NA	NA	IV
Cluster_69813	chrC07	31078571	31078715	AAAAAGACUCAUGCAGACUCUGUU	I	NA	NA	I	I
Cluster_69814	chrC07	31081838	31082537	AAUAGCGGACCGCCACGUGGCGUG	XI	NA	NA	NA	IV
Cluster_69816	chrC07	31089838	31091225	AUGUGGUCGAUAGGUCUAAGUGGU	NA	XI	NA	I	I
Cluster_69819	chrC07	31127396	31127914	UUUACGUGUCGCGCGAUCUGC	XI	NA	NA	NA	NA
Cluster_69821	chrC07	31141472	31141843	UCUGGCACAUUGGACUUUGUC	IV	I	IV	NA	NA
Cluster_69824	chrC07	31161892	31162443	AUUAGUGAUGUGGACGCUGAGGUG	IX	NA	NA	NA	NA
Cluster_69830	chrC07	31222380	31223457	AAAGAACGACAGAUCUGUUAACUC	NA	NA	NA	IV	IV
Cluster_69833	chrC07	31238665	31239300	AUAAAUGGAUCAUCUGGAUGAAGA	NA	NA	NA	IV	IV
Cluster_69836	chrC07	31261410	31262005	AAUAUUAACCCUUCCGAUCAGGUA	NA	NA	NA	IV	NA
Cluster_69838	chrC07	31269951	31271075	AAGGAUCUUUCUGGUUGUAACCGA	NA	NA	NA	II	NA
Cluster_69839	chrC07	31279685	31280010	UGGCUGAUUUUAUUGUCUGGCGUG	NA	NA	NA	IV	IV
Cluster_69845	chrC07	31327627	31328052	AUAAGGAUCUAUGUCUAACUGAAU	NA	NA	NA	IV	IV
Cluster_69846	chrC07	31347383	31347659	AGAACCCGUCUGUUAACUUUUAAC	NA	NA	IV	NA	NA
Cluster_69848	chrC07	31359974	31360268	AACCGGGAUUCUUAACUCAUGAUU	NA	NA	NA	IV	IV
Cluster_69849	chrC07	31370482	31370959	AUAGGAAAGUCGAGCUAUGGCGUU	NA	NA	NA	IX	IX
Cluster_69851	chrC07	31403181	31404182	AUGGACGGCUAUUUGUGGACGAGU	NA	NA	NA	IV	XI
Cluster_69854	chrC07	31437915	31438566	CGGUCUGGGCACGUGUGGUUC	IX	NA	NA	NA	NA
Cluster_69859	chrC07	31488185	31489894	CCGAUCCCUUUGAUGAACUCAUA	NA	NA	NA	IX	IX
Cluster_69863	chrC07	31501890	31503026	AAGGUCUUGGGUUCGAAGAACGCC	NA	NA	NA	IV	IV
Cluster_69865	chrC07	31510372	31515573	AAUUGUCGAUUUCUCUAGUACGAG	XI	NA	NA	NA	NA
Cluster_69868	chrC07	31547017	31547740	ACUUUUGAGGUUCCGUAGAGCGUC	NA	NA	NA	IX	IX
Cluster_69871	chrC07	31566630	31567351	AUAUUCCGUUAAGAACCUGACCCU	NA	NA	NA	NA	IV
Cluster_69877	chrC07	31593808	31593934	UCUGUCGAUGUUGUACCCACA	NA	VIII	NA	IX	IX
Cluster_69878	chrC07	31594031	31594701	CUUGGUAAGUUUUCUCGAGCA	NA	VIII	NA	IX	IX
Cluster_69879	chrC07	31594996	31596540	UUGAGAACGAUCGUGCUGAUAACG	NA	VIII	NA	IX	IX
Cluster_69880	chrC07	31596668	31597970	CAUAUGUGGAUCGAAGGGACUGUG	NA	VIII	NA	IX	IX
Cluster_69882	chrC07	31624117	31624464	AAAAGAUCUCGUACUAAUCAGUUG	NA	XI	NA	XI	IV
Cluster_69884	chrC07	31632091	31632636	AAUAUGAGUCUGUAAAUGCUUUGC	NA	VIII	NA	NA	NA
Cluster_69888	chrC07	31704076	31704937	AUAUAGAUCUUCUCGGAAUGGGGU	NA	NA	NA	IX	IX
Cluster_69889	chrC07	31705428	31706607	ACCCCACUGCGGAGCAUUUGAAGG	NA	NA	NA	IX	IX
Cluster_69893	chrC07	31725514	31725717	AUGAGACUGUUUUACUAUCCGGGU	XI	XI	IV	I	I
Cluster_69894	chrC07	31731014	31731475	AGGAUUUCGACUAUGAUCACCAAU	I	NA	IV	XI	XI
Cluster_69896	chrC07	31742016	31742926	AAAACUGUUGUACGUUCUGUAAAC	XI	NA	NA	I	XI
Cluster_69897	chrC07	31757678	31758780	AUGAGACUGUUUUACUAUCCGGGU	XI	XI	IV	XI	XI
Cluster_69898	chrC07	31766296	31766756	AGGAUUUCGACUAUGAUCACCAAU	I	XI	I	XI	I
Cluster_69899	chrC07	31776304	31777185	AAAACUGUUGUACGUUCUGUAAAC	NA	NA	NA	I	I
Cluster_69900	chrC07	31791981	31792188	AUGAGACUGUUUUACUAUCCGGGU	XI	NA	IV	I	I
Cluster_69901	chrC07	31800599	31801060	AGGAUUUCGACUAUGAUCACCAAU	NA	XI	IV	I	I
Cluster_69902	chrC07	31810515	31811024	AAAACUGUUGUACGUUCUGUAAAC	NA	NA	NA	I	I
Cluster_69903	chrC07	31824821	31825193	AGUGUGGAUCCGAUAUGGUAGCUC	NA	NA	NA	IV	IV
Cluster_69910	chrC07	31897521	31898758	AAUGUGUACGAACUUCCCAAUGGA	NA	NA	NA	IX	IX
Cluster_69912	chrC07	31928052	31929058	AAGACUAGGAGAAAAGGAAACCCU	NA	NA	NA	IX	IX
Cluster_69918	chrC07	31972231	31973435	AUAAACUGGCGGUCUAACAAGAUA	NA	NA	NA	IV	NA
Cluster_69921	chrC07	32000648	32002027	AGUGAGAUCUGAUUCCCCCGGAAC	NA	NA	NA	IV	IV
Cluster_69922	chrC07	32006833	32007190	AUCUUAAACCGGUAGACUGUUAGA	NA	NA	NA	IV	IV
Cluster_69925	chrC07	32034999	32036320	ACUAAAAAACUAAGAACCAGCUCU	NA	NA	NA	IV	IV
Cluster_69930	chrC07	32058494	32059108	ACGUGUCAGCAACUGUGAAAUUUG	IX	NA	IX	IX	IX
Cluster_69934	chrC07	32104766	32105183	ACGAUGUGCGAACUGAUCAAAUAA	NA	NA	NA	IV	NA
Cluster_69936	chrC07	32112736	32113018	AUGUGACAAGACGUGACUAAUCUG	NA	NA	NA	VI	IV
Cluster_69937	chrC07	32125038	32125392	AGGUGCUCUCUGGAAAAUCGAAUC	IV	NA	NA	NA	NA
Cluster_69941	chrC07	32140634	32140834	GUAUCCGGAUCUGAAUCUUUAUCC	NA	XI	IV	IV	IV
Cluster_69942	chrC07	32146843	32149121	AAUGCCGAUCAUGUCUCUGGAUUU	NA	NA	NA	XI	NA
Cluster_69944	chrC07	32161129	32161653	AUGAAGCGUGUUCGUAAAACUGUG	NA	NA	NA	IV	IV
Cluster_69945	chrC07	32170300	32170859	GAAUCAAUCGCGGACCGCCACGUG	XI	NA	IX	IX	IX
Cluster_69947	chrC07	32192254	32193455	AUCUAUGUCGGACUUACCAAACAU	NA	NA	NA	IX	IX
Cluster_69949	chrC07	32234120	32234455	UUUAGUAUUGUGACUAGAGGCGGU	NA	NA	NA	IV	NA
Cluster_69950	chrC07	32243203	32244326	AAUCUGGUCUUGAGGGCGAGCUCC	XI	NA	NA	I	I
Cluster_69951	chrC07	32249310	32251118	AUGGAUGCAGAGUUACCGAUCUGG	NA	NA	NA	IV	IV
Cluster_69952	chrC07	32272426	32272599	UUUCUUGGUCUGUGUGAAAAGACA	I	XI	IV	XI	IV
Cluster_69953	chrC07	32277498	32278128	GUGUUCUGUUAAGAUUCUUUUGGA	NA	NA	NA	XI	XI
Cluster_69954	chrC07	32279355	32279823	UUUUGAUUGGUUAAGGUUAGGAUG	NA	NA	NA	XI	XI
Cluster_69966	chrC07	32354984	32356442	CAGGUCUAGUGGAGUUCCCCU	NA	NA	NA	IX	IX
Cluster_69967	chrC07	32357128	32358305	AAACUGUUGCUACGCCUAGGC	NA	NA	NA	IX	IX
Cluster_69969	chrC07	32371619	32372672	UCUGGCGAUUGUACUCUUACC	NA	IV	IV	NA	NA
Cluster_69971	chrC07	32427964	32428125	AUGCUUAAACUUUGUGGUUUA	NA	IV	IV	NA	IV
Cluster_69972	chrC07	32434182	32434466	CCGCCACUUGGGUUCAACUCA	NA	NA	IV	NA	NA
Cluster_69974	chrC07	32507385	32508158	AUCCACCGUCAUAUGCAUCUGAUC	NA	NA	IX	NA	NA
Cluster_69975	chrC07	32512841	32513545	AUCCACCGUCAUAUGCAUCUGAUC	NA	II	IX	NA	NA
Cluster_69976	chrC07	32620202	32621703	CAUAGGCAAGUAGAAUGAGGUAGA	NA	I	IV	XI	IV
Cluster_69977	chrC07	32621828	32623473	CAAGUGGCGCUCUUCUAUUAUGAU	XI	I	IV	I	IV
Cluster_69978	chrC07	32623789	32625073	AUUCCAGUCUUGGGCCAGUACUCG	IV	NA	NA	I	I
Cluster_69980	chrC07	32628116	32630407	AAAAGAUCGUCGGUGUUCACCUGA	IV	XI	IV	XI	I
Cluster_69981	chrC07	32632679	32633096	AAUGGAUCGGAUUGGACUGCAUGA	NA	NA	IV	I	I
Cluster_69988	chrC07	32720648	32721295	AAGUACGAUCUCGGGUUCGACUCG	NA	XI	IV	XI	IV
Cluster_69989	chrC07	32722849	32723920	AAUCGACUGUGCGAGAUCUCAUCC	IX	IX	IX	NA	NA
Cluster_69994	chrC07	32777469	32778161	GAUGCACCAUCAGCUCCAUGAACA	NA	NA	NA	VIII	NA
Cluster_69995	chrC07	32781547	32782690	AAGAGUGUCAAGCUGAGAAAUGUU	NA	NA	NA	V	NA
Cluster_69996	chrC07	32784624	32785225	AAGCACACUUAACUCUGGAGUUUU	NA	NA	NA	IV	IV
Cluster_69997	chrC07	32821543	32822707	AAGCGCUGAAGAUCUCUUACAAGA	NA	NA	NA	IV	NA
Cluster_70003	chrC07	32858055	32862774	AUUGGUCUGUGUCAAGUCGUGAUA	NA	NA	IX	NA	NA
Cluster_70004	chrC07	32862891	32863535	CUUCGUGACAUGGAUGAGCAGUUC	NA	NA	NA	NA	IX
Cluster_70006	chrC07	32893602	32897203	AAUAUUAAUGGAUAUGGGCCAAGC	NA	NA	NA	IV	IV
Cluster_70011	chrC07	32973360	32973559	AUAUCUAUUGCGGGCCGCCACGUG	NA	NA	NA	IV	IV
Cluster_70020	chrC07	33028967	33030201	UUUGCAGAUCUGGAUUUUGAAAUC	NA	NA	NA	IX	IX
Cluster_70021	chrC07	33034619	33034801	AUUAAAUCGUUCGCUGCGGAGACG	NA	NA	NA	IV	IV
Cluster_70024	chrC07	33041720	33041793	AAUAUUGAUCCCGCCCGUAGGACG	NA	NA	NA	IX	IX
Cluster_70025	chrC07	33042818	33043054	UGAUGUGGACAGUGAGCUGGAUCC	NA	NA	NA	IX	IX
Cluster_70026	chrC07	33057511	33057910	UUCGGAAACUCGCUAGGCGCAACG	NA	II	IX	IX	IX
Cluster_70029	chrC07	33081427	33082206	AUGAAAAGUGUUACUAUGAACGUG	NA	NA	NA	IX	IX
Cluster_70030	chrC07	33101789	33103378	UCCAUGAUCCUAGAGUAGAUGUCU	NA	NA	NA	NA	II
Cluster_70031	chrC07	33106557	33107252	AGAUGUCUAUAGCUUUGGAGU	NA	XII	IX	IX	IX
Cluster_70032	chrC07	33175647	33175865	AAUGACCACGCGCUGUGAAAAUCU	NA	XII	IX	IX	IX
Cluster_70033	chrC07	33175985	33176297	AGUAAAUCUGGUCAGGCGUGGAUC	NA	XII	IX	NA	NA
Cluster_70034	chrC07	33180704	33181475	UUUGAACUUGGACUCAAUGGCCCG	NA	IX	NA	IX	IX
Cluster_70036	chrC07	33192454	33192964	AGCGGAAUAUAAGAACCUGUCUCU	NA	NA	NA	IV	IV
Cluster_70038	chrC07	33197839	33199414	AAGGACUCACAGAUUUGGACAACC	NA	NA	NA	IX	IX
Cluster_70041	chrC07	33215375	33215802	AUCCUGGCUCCACCAUGGUGGUCC	NA	NA	NA	IV	IV
Cluster_70042	chrC07	33236750	33237386	AAUUGUCGGCUAUAGUAUAUCUAU	NA	NA	NA	IV	IV
Cluster_70043	chrC07	33239394	33239929	AUAAGAUCUCUCUUGGGCCAUUUG	NA	NA	NA	IX	IX
Cluster_70044	chrC07	33243058	33243609	CUCGUGAUCGGUCUCUGUUAGAGG	IX	NA	NA	NA	NA
Cluster_70045	chrC07	33243721	33248031	AUCCGUUCGGCGGUUAUGUAUGCC	IX	NA	NA	NA	NA
Cluster_70050	chrC07	33305451	33305726	UUUUGAAGACGUGGACAUCUCUCC	NA	XI	IV	NA	NA
Cluster_70056	chrC07	33365329	33365529	GAAUAGAUCUUUCAUGUAGCUGGA	NA	NA	NA	NA	XI
Cluster_70063	chrC07	33419918	33420200	AUCGACAUGUGAACUUCCGUUGUC	NA	NA	NA	IV	IV
Cluster_70064	chrC07	33422599	33424567	AACAACCAUCAAAGCUAACCAUCA	XI	NA	NA	NA	NA
Cluster_70065	chrC07	33427949	33428296	AUGACUCGUGGAGUUUCACUCGUG	I	XI	IV	NA	NA
Cluster_70066	chrC07	33435138	33435937	AGUAACUCCGUGACCAUCUCUGGC	NA	NA	NA	I	IV
Cluster_70068	chrC07	33443347	33444838	AAGGUGGCUCUUGGAUCAGGAAUC	NA	IV	NA	NA	NA
Cluster_70069	chrC07	33455147	33455428	ACGUGUCAGUAGAAUCCGUAAACA	XI	NA	NA	NA	NA
Cluster_70073	chrC07	33482189	33482571	CAUUGUAAACUGGUCGUCGGCGCC	IX	NA	IX	XII	IX
Cluster_70075	chrC07	33518577	33519108	ACUCACGUGUAACUUUGAUCAUCA	NA	NA	NA	IX	IX
Cluster_70080	chrC07	33556603	33557080	GUUUGCGGACUCCACUGACAUGUG	NA	NA	NA	IX	IX
Cluster_70089	chrC07	33619399	33619648	AUUUCUCUGUAUGGGUUGUACUGG	NA	NA	NA	IX	IX
Cluster_70091	chrC07	33649959	33650381	ACUUUCGGCUAAGAGAUGACUCUU	NA	NA	NA	IV	IV
Cluster_70094	chrC07	33668260	33668447	AAGAGACGGGUUCUUAUAUUCUA	NA	NA	NA	IV	IV
Cluster_70095	chrC07	33676015	33676404	UUCCGACUCGUGGAUUGUGUAAUU	IX	NA	NA	NA	NA
Cluster_70097	chrC07	33686970	33687641	UUAGAUCUGAUCGUGCACGGAGAC	NA	NA	NA	IX	IX
Cluster_70109	chrC07	33781945	33783466	AUUAACUUGAAUGAAGGUCUGAUC	XI	XI	IV	I	I
Cluster_70110	chrC07	33787308	33787796	AUCUUAGAUCGUAACAAAAGGCUA	NA	IV	VI	I	IV
Cluster_70111	chrC07	33790154	33791413	CAGGACUGGCAAUGCAUAAAUUCC	I	IV	IV	I	IV
Cluster_70112	chrC07	33815035	33816736	ACAAGUGACUGCCUGAGUUGAGGC	NA	NA	NA	I	I
Cluster_70119	chrC07	33886724	33887574	CUUCCGUGACUGGAUUUCUGCAGC	NA	XI	IV	NA	NA
Cluster_70120	chrC07	33887717	33888072	AACAUCAAUCCGUCGGAAUAUUCA	NA	NA	NA	IX	IX
Cluster_70122	chrC07	33905727	33906379	AAAUGGAGGUAGACGAACGGAUCC	NA	NA	NA	IV	IV
Cluster_70129	chrC07	33944719	33944896	AAAGAUUAUGUGCUCUGGCUUUGG	NA	XI	IV	NA	NA
Cluster_70130	chrC07	33974603	33975598	AUCGGGCUUCGGCCGUUUACUGGG	NA	NA	NA	IV	IV
Cluster_70131	chrC07	33983529	33988086	AUGGAGCUCUGCGAUGAAGAUAGC	NA	NA	NA	II	II
Cluster_70145	chrC07	34109186	34109862	ACACGUGUCGACCUGAGAAAGCUC	IV	NA	NA	XI	IV
Cluster_70146	chrC07	34133094	34135108	ACUUCCGUCGGAGCUCAGAACCUG	NA	NA	NA	XI	NA
Cluster_70147	chrC07	34137175	34138105	AUGUUUGGUUUCUGGGUUUUGACC	NA	NA	NA	IV	IV
Cluster_70149	chrC07	34146451	34146712	AUGGGGAAACUGAUUAUGAACGUG	NA	NA	NA	IX	IX
Cluster_70150	chrC07	34146810	34147165	AUUUCCUCGGUCUGUUGGCAGG	NA	XI	IV	IX	IX
Cluster_70153	chrC07	34191320	34191586	ACGGACUCCACUGACACGUGACGG	NA	IX	IX	XI	XI
Cluster_70156	chrC07	34228569	34229478	AUAGAUCGGGUUUCGGAUAGGACC	NA	NA	NA	XI	I
Cluster_70157	chrC07	34233969	34235383	AGCGGGUAUUCUCAGAAUUCAACG	NA	NA	NA	IV	IV
Cluster_70158	chrC07	34238227	34238438	AAACUCUUGAAUCCUUACUUCUGG	NA	NA	NA	I	I
Cluster_70161	chrC07	34336044	34337009	UUUAGAACUUCAGAGUUAAGCGUG	NA	NA	NA	IV	IV
Cluster_70162	chrC07	34346221	34346384	AAAGACUGGGCUGUGAAGCUA	NA	IV	IV	IV	IV
Cluster_70163	chrC07	34351407	34352327	CUACGUGUGAUCAUCGGUCCCUAA	NA	NA	NA	IX	IX
Cluster_70164	chrC07	34354811	34355083	AUUAGUCUGGGCUCUUCCAUAGGC	XI	NA	IV	XI	NA
Cluster_70168	chrC07	34390200	34391235	AACUGGACCAUAAAAUAUUUGGGC	NA	NA	NA	VIII	NA
Cluster_70172	chrC07	34452800	34453136	CUGGCAUGCUAGACUAGGACAUCC	NA	NA	NA	IX	IX
Cluster_70174	chrC07	34475094	34475225	AGUGGACCGUUGUCUAACCGGAUC	IX	NA	NA	IV	IV
Cluster_70175	chrC07	34482254	34483579	AUGACAGCGAACUCAAGACGGUGC	NA	NA	NA	I	I
Cluster_70179	chrC07	34548839	34549283	UUUUUCGGCUAAGAAACGGUUCUU	NA	NA	NA	XII	XII
Cluster_70180	chrC07	34568425	34569638	AUUGACUUUGUGCUCUUUCAUGGU	NA	XI	IV	NA	IV
Cluster_70181	chrC07	34571940	34572755	AGACGGACUUCCAACUUAAAACCA	NA	NA	NA	IV	I
Cluster_70184	chrC07	34616746	34616924	AGCGUGUCUGUAUAAACGGGAAUC	I	XI	IV	I	I
Cluster_70186	chrC07	34633733	34634051	GAUUAACUCCGGUCUCUUAGCCUG	NA	NA	NA	XI	NA
Cluster_70189	chrC07	34683731	34684131	AGGUGGACCGAUCAUCUGUUACGG	I	NA	NA	XI	IV
Cluster_70191	chrC07	34697980	34699140	AAACGUGUGGAUUUCGAGUUACGA	NA	NA	NA	I	I
Cluster_70192	chrC07	34699599	34699878	UUAUUCCGGUUUGGUUACUCAGAC	NA	NA	NA	NA	IV
Cluster_70193	chrC07	34726604	34726956	AUGAACUCUGGAAAGCACUCACAG	NA	NA	NA	NA	IV
Cluster_70197	chrC07	34768105	34769443	AGAUGUGGGCUUUGUAAUCGUGAU	NA	XI	IV	I	I
Cluster_70198	chrC07	34778251	34778511	ACCGAUGUUGGACUUUUGUCGCUA	NA	NA	NA	IV	IV
Cluster_70200	chrC07	34805112	34805601	AGGUGCCAUUGAAGAUCUCUUUGA	NA	NA	NA	IX	IX
Cluster_70201	chrC07	34805683	34807102	AUCCUCUGUAGGCAACGUCUUAUA	XI	NA	NA	NA	NA
Cluster_70202	chrC07	34809734	34810540	AACCGGCGUCGACAGAUCUGUGCA	NA	NA	NA	I	I
Cluster_70205	chrC07	34835051	34835331	AAUAGCGGGCCGCCACGUAGCGUG	NA	NA	NA	XI	XI
Cluster_70206	chrC07	34839090	34839558	UUACCUGGACUGGGGACAAGGCCC	NA	NA	NA	XI	XI
Cluster_70207	chrC07	34841881	34842200	AUUAGACCGAUCAUCUGUUAUGAC	IV	NA	NA	IV	IV
Cluster_70209	chrC07	34866435	34866750	AAAAACGAACCAAUCGCGGACUGC	IV	XI	IV	NA	NA
Cluster_70210	chrC07	34868882	34869132	AGAUGAUGCAGUUAGACGUAGAUC	NA	NA	NA	IV	IV
Cluster_70213	chrC07	34905180	34905686	AUUGAUCUUUGACAUUUGUUUAGA	NA	NA	NA	NA	IV
Cluster_70220	chrC07	34982883	34983717	AUCUUCUGUCAUUCUGUCAAAAAC	NA	NA	NA	I	IV
Cluster_70225	chrC07	35011918	35012775	AAUAAGCGCUUCCAUCUCUGAAUG	NA	XII	IX	IX	IX
Cluster_70227	chrC07	35055627	35055832	AUACUUAAGGACUCCAAUGGUGGG	IV	NA	NA	NA	NA
Cluster_70229	chrC07	35077531	35077815	CUAAAUGGUGACUGCGGUUUGAGC	NA	NA	NA	NA	IV
Cluster_70233	chrC07	35105870	35106578	AAAGCUCUGACACGAAGAAUGUAG	NA	NA	NA	IV	IV
Cluster_70239	chrC07	35150228	35150630	AUUGACGCUGCCGCUGAAACCUGC	NA	NA	IV	I	I
Cluster_70240	chrC07	35171300	35172218	AACGAUUUUGUCCGUCGGGAUUCA	NA	NA	IX	NA	NA
Cluster_70241	chrC07	35178600	35178981	AUCGAUCGAUGCGUGUAUGGACAU	NA	NA	NA	IX	IX
Cluster_70249	chrC07	35272325	35272563	AGACAUUGAUCUUAGGUAUUCUUA	NA	NA	NA	NA	IV
Cluster_70251	chrC07	35286073	35286493	ACCAUGACCAAAUAGAACCUUGAU	NA	NA	NA	I	I
Cluster_70253	chrC07	35323103	35323600	AUGAAUGAUCUUUGAGCUUAUAAA	NA	NA	NA	IV	IV
Cluster_70257	chrC07	35378342	35378578	AUCCGGUUGGCUUCGAGAGGAACA	NA	NA	NA	I	I
Cluster_70259	chrC07	35399498	35400771	UUGAUCUCGUUUCGGCAUCGAUGG	NA	NA	NA	IV	IV
Cluster_70263	chrC07	35458428	35459108	AAAAACGAUUUUGGAACUCACAAA	NA	XII	IX	IX	IX
Cluster_70264	chrC07	35459357	35460083	CUACUAGGCAUCGGCCGGACCUGU	NA	I	IV	I	IV
Cluster_70266	chrC07	35492873	35493341	ACCGAUUCAAUGUAGCUUACACUG	NA	XII	IX	IX	IX
Cluster_70268	chrC07	35500248	35500821	AUUAAUCCGGUCCGGACAGUUGCC	NA	NA	NA	IV	NA
Cluster_70270	chrC07	35515361	35515632	AGGGCUGGGCAAAUAAACUGAACC	NA	NA	IX	IX	IX
Cluster_70275	chrC07	35614429	35615213	AAUGGGGGUAGGAGGGAUGACGUG	XI	NA	NA	XI	XI
Cluster_70276	chrC07	35615894	35616890	GAUGACGUGGCUCAAGGAAAAGAA	IV	NA	IV	NA	NA
Cluster_70278	chrC07	35665895	35667015	CUGGCUCUGUUAGACUUGUGAAUU	NA	NA	NA	IX	IX
Cluster_70279	chrC07	35667228	35669249	UCGGCCAGCUGAGAAUUAGUCACU	NA	I	IV	NA	NA
Cluster_70281	chrC07	35690200	35691512	UCUAGCGAUCUCUGUGGAAUUGAG	NA	NA	NA	II	II
Cluster_70287	chrC07	35758634	35759408	ACGGGCGGGAUUUACUUUACUUGU	NA	NA	NA	NA	IV
Cluster_70288	chrC07	35759605	35759853	AUACGCGGGACGCCUAAACGGAUU	NA	NA	NA	NA	IV
Cluster_70291	chrC07	35808715	35809747	AGGAGACGGGCUUAACGAUGCACC	NA	V	IX	IX	IX
Cluster_70292	chrC07	35809847	35810715	UUGGUCUAAGCUGGAGCAUAUUCC	NA	VIII	NA	IX	IX
Cluster_70296	chrC07	35826722	35827111	AGUCGAUCUCUGGCCUGGACCAAC	NA	NA	NA	IV	IV
Cluster_70298	chrC07	35847326	35848835	GAUCUAGAUCCGGUGGUAGGUGGU	NA	NA	NA	IV	IV
Cluster_70299	chrC07	35853501	35854215	AUUUUCUUCGUCAUGUACCGUGGA	NA	IV	IV	IV	IV
Cluster_70301	chrC07	35863312	35863666	AGUAUUAAGUUGUGGGUGGACGUG	NA	NA	NA	NA	XI
Cluster_70302	chrC07	35867462	35867821	AUGCUUUAAGACUCAUUUGAAUG	NA	NA	NA	I	I
Cluster_70303	chrC07	35873421	35874000	AUAUUCCGUUAAGAACUCAACCCU	IX	NA	NA	NA	NA
Cluster_70311	chrC07	35953542	35954204	AAAAGGUCUCGUACUAAUUAGAGU	IV	NA	NA	NA	NA
Cluster_70316	chrC07	35995333	35995437	UUUGUAAUCUGGACUUGGCCCUUC	NA	NA	NA	I	I
Cluster_70318	chrC07	36010695	36010962	AUUUCUGGAGAGAACGAUGAGAGA	NA	NA	NA	IV	IV
Cluster_70321	chrC07	36047686	36048756	AACCGAUCCGGAUCCGACAAGAUC	XI	NA	NA	NA	NA
Cluster_70323	chrC07	36050709	36051026	CUUGGCGUCGAACCCGUGAGCAUG	NA	XI	IV	XI	NA
Cluster_70324	chrC07	36061090	36063024	AGUUUUAGACUCUUGACCGGAUCU	NA	NA	NA	I	XI
Cluster_70328	chrC07	36093223	36094133	AAGGACCGACUACUAUUUGAUAGU	NA	NA	NA	NA	IV
Cluster_70329	chrC07	36103148	36103312	AAGGAUUUUGUGGGGACCCACGCA	IV	NA	NA	NA	NA
Cluster_70334	chrC07	36130284	36130547	AACCGAUGGCUGGAUUGUGAAGCC	NA	NA	NA	IV	IV
Cluster_70337	chrC07	36157334	36157866	UCGGGCUCUGUCUCUGGGAAGAAG	NA	NA	NA	IV	IV
Cluster_70338	chrC07	36159539	36160012	AAAACGUAACCGACUCCGACGAAA	IV	NA	NA	NA	NA
Cluster_70340	chrC07	36195699	36196662	AAGAAGCUAUCCACGUAGGACUAA	XI	NA	NA	NA	NA
Cluster_70341	chrC07	36203512	36203874	AGUCUAUCUGUGGGCUGUGCCUCC	NA	NA	IV	NA	NA
Cluster_70345	chrC07	36215337	36216141	AUUUUUAAUCUGAGGUGGACACUC	IX	NA	NA	NA	NA
Cluster_70354	chrC07	36238699	36239086	UGCUCACCUCUCUUUCUGUCAGU	IX	NA	NA	IX	IX
Cluster_70358	chrC07	36321660	36322155	ACAUGUGUGUGAUGGUCCUGAACC	XI	NA	NA	I	I
Cluster_70359	chrC07	36375593	36376648	AUUUUGGUCUUUUGGCGUAUGAACA	NA	NA	NA	NA	IV
Cluster_70365	chrC07	36416880	36417875	AUGAGCUCGUUGGUAUGAUACG	XI	NA	NA	NA	NA
Cluster_70367	chrC07	36452862	36453281	UUUUGAUCCUACGUGCAUACCUGU	NA	NA	NA	VIII	NA
Cluster_70372	chrC07	36486941	36487564	AUUUCCGACGGAAUUCCGACCAAA	NA	NA	NA	II	IX
Cluster_70374	chrC07	36501962	36503329	AGACGGCUAUCUGAUCUGACAACA	NA	IX	IX	NA	NA
Cluster_70380	chrC07	36583170	36583445	CUAACACGUGGCCUGAUCCAAAGC	NA	NA	NA	NA	IV
Cluster_70384	chrC07	36630619	36630905	AUCUGACUGCAUACUUGAGCUAUC	NA	NA	NA	IV	IV
Cluster_70385	chrC07	36634921	36635328	AGCUCACUUGGUAAGGACUCUGUG	NA	NA	NA	IV	IV
Cluster_70386	chrC07	36663113	36664694	CUCUCUCGGACUGUGUGUUCUAAG	IV	NA	NA	NA	NA
Cluster_70392	chrC07	36706639	36707155	UAUUGGUGUAGGGGAAGCUUCUCU	NA	NA	NA	IX	IX
Cluster_70393	chrC07	36707397	36710075	CACGAUCUGGCUGCUCCACCUAUC	NA	NA	NA	IX	IX
Cluster_70395	chrC07	36722621	36723194	CGAAGGAAAGAGAGUUAGCCGAGU	NA	XI	NA	IX	IX
Cluster_70396	chrC07	36724275	36724764	AUGUGAUUUGCUAGCUUCUAUGGC	NA	IX	IX	IX	IX
Cluster_70397	chrC07	36729823	36730363	AAACCAAUCGCUCGGACCGUCAUG	IV	NA	NA	NA	NA
Cluster_70400	chrC07	36744547	36744748	ACUCAAUACGGCGAACCCUGGUUC	IX	NA	NA	IV	IV
Cluster_70401	chrC07	36750732	36751411	CUUCUGGUUUUCUGUGGUUUAAGA	NA	IX	IX	IX	IX
Cluster_70402	chrC07	36751781	36752613	UUUUCCGACGACCUCUGUGUU	NA	II	IX	IX	IX
Cluster_70403	chrC07	36752720	36753715	AUGGCUAUCGAACUUCGUGGAAGA	NA	NA	IX	IX	IX
Cluster_70409	chrC07	36822888	36823293	AAAGGCUGGCGCCGGACUUAGGUG	NA	NA	IX	NA	NA
Cluster_70411	chrC07	36827126	36827766	ACCACGGUCGCCGGAAACUCGCGG	NA	NA	NA	IV	IV
Cluster_70412	chrC07	36843591	36843706	AAUGUUGACGUGGAGCGCUGAGGA	NA	NA	NA	XI	XI
Cluster_70413	chrC07	36891532	36894852	AGAUGUGUGAUGAAUGAUGAACCU	NA	XI	IV	NA	NA
Cluster_70414	chrC07	36896553	36898542	ACAUGCGUCUGAGACCUUUAGAUC	NA	NA	NA	IX	IX
Cluster_70416	chrC07	36920697	36921134	ACGGGAUCCACAGGCUAAGAAACC	IV	NA	NA	NA	NA
Cluster_70421	chrC07	36978048	36978458	AUUUCGAUCUUUCUCCGGCGAGCG	IX	NA	NA	II	V
Cluster_70425	chrC07	37068865	37069278	AUCUGCGAUCUGCGACCUGCGACC	NA	NA	NA	IV	NA
Cluster_70426	chrC07	37070661	37072178	UUGGCUAUUACCUGAACCUGUAAU	NA	NA	NA	IX	IX
Cluster_70427	chrC07	37076258	37078813	AACCGGAUCUCUGUAAAACUCAGG	NA	NA	NA	IX	IX
Cluster_70428	chrC07	37078901	37079957	CUGUCGUGAUCUUUUAGUUGGAAA	NA	NA	NA	IX	IX
Cluster_70429	chrC07	37080053	37083009	AUCGGUUUACAAGGUAAGAGCUGU	NA	NA	IV	IX	IX
Cluster_70430	chrC07	37083262	37084036	AAAUGUCGUAUGUGGAAAGAGAUG	NA	NA	IV	IX	IX
Cluster_70431	chrC07	37084174	37085008	CAUCACCACUGUAAUUGCUUCAUG	NA	VIII	NA	IX	IX
Cluster_70432	chrC07	37085102	37085866	AUGAUUGACUGCAAUUCUUUGAGC	NA	VI	VI	IX	IX
Cluster_70433	chrC07	37085945	37087612	UUUAGAUCUGAUUUUAGAUGGUUC	NA	VIII	NA	IX	IX
Cluster_70434	chrC07	37087758	37089325	AAGGCGUGUAGUCCAGUCUAGUGG	NA	VIII	NA	IX	IX
Cluster_70435	chrC07	37089539	37091568	AAGGACAAUGGUGAGGUGGUUGCC	NA	NA	NA	IX	IX
Cluster_70439	chrC07	37107498	37108813	CAAGGAAUGUGAUGUGGUGACGUG	NA	NA	NA	IX	IX
Cluster_70441	chrC07	37117925	37119272	AGCGAUGGUCUCGACGGAGUAGAG	NA	NA	NA	VIII	VIII
Cluster_70446	chrC07	37162538	37162839	AUCCGUAUUGGGGCCAAAGCUC	NA	XI	VI	NA	NA
Cluster_70447	chrC07	37163482	37165435	AUGGUUUCUGUAUCAGUAGAUAGG	NA	IV	IV	IX	IX
Cluster_70451	chrC07	37182366	37183275	AAGGGAUUGGAAGGAAGACUG	NA	XI	IV	NA	NA
Cluster_70455	chrC07	37195972	37199961	AAUCUGGAACGUUGGACACCCGGC	XI	NA	NA	NA	NA
Cluster_70456	chrC07	37214618	37215397	AUAUUCCUUCCGUAUCUGAAUAAG	NA	NA	NA	NA	IV
Cluster_70459	chrC07	37227283	37228505	GAAACCGGACAGCUUGACCUAGGC	NA	NA	NA	I	I
Cluster_70461	chrC07	37241694	37242404	AAUCGAUCGAGCGACCCCUCUGUU	NA	NA	NA	IX	XII
Cluster_70462	chrC07	37242479	37243307	AAUCGAUCGAGCGACCCCUCUGUU	NA	NA	NA	IX	XII
Cluster_70463	chrC07	37246025	37246467	ACCGAUCCCGUGGACUUCAGGUUC	IV	NA	NA	XI	IV
Cluster_70465	chrC07	37274127	37274737	AUGACGUGGCAAGGGACGUGGACA	NA	XI	IV	NA	NA
Cluster_70466	chrC07	37282392	37282658	UUGAGAACGAUCGUGCUGAUAACG	NA	NA	NA	IX	IX
Cluster_70469	chrC07	37293791	37294540	AUUGAUCGUAUCUGGACGGAGAUG	NA	XI	IV	I	IV
Cluster_70471	chrC07	37316368	37317425	AUGGGCUGGUUUACAAAGUGGACC	I	NA	NA	NA	NA
Cluster_70472	chrC07	37322305	37323051	AUCUGUUGUGGCCAAGGCUCGAAC	XI	NA	NA	NA	NA
Cluster_70474	chrC07	37379521	37380320	AAGAACCGUCGGAUUAUCCCCACC	NA	NA	NA	IX	IX
Cluster_70475	chrC07	37380587	37382172	CGACCCUCGUUCUGGAACCGAACC	NA	XI	IV	IX	IX
Cluster_70480	chrC07	37418425	37419459	ACGUGUCGUCCUGUUAUGUGUACC	NA	NA	NA	IV	IV
Cluster_70486	chrC07	37451385	37451687	AUUAGAUCUCUCUUGGGCCAUUUG	NA	NA	NA	IX	IX
Cluster_70487	chrC07	37454632	37455008	AACAGAUGAUCGGUUCACCUCUUG	NA	NA	NA	I	IV
Cluster_70492	chrC07	37488053	37488960	AUAUGGAUCGGGUUGGACUACGUG	NA	XI	NA	NA	NA
Cluster_70493	chrC07	37489677	37491212	ACGAGCUGAAAGAAAAUAAUAAUC	NA	NA	NA	II	NA
Cluster_70495	chrC07	37499849	37500127	AUUUGUGGGCUCCAACGAUACGUG	NA	NA	IV	XI	XI
Cluster_70497	chrC07	37505290	37505718	AAUCAUGGUCUAAGAGCGAAAACU	NA	NA	NA	IX	IX
Cluster_70499	chrC07	37521062	37521496	CUUCAUCUACUAGUAGGCUAUGGU	NA	NA	NA	IX	IX
Cluster_70500	chrC07	37521613	37522424	AGAGAUGUGAGACUCGCAAUUGCU	NA	IV	IV	III	IX
Cluster_70501	chrC07	37532872	37533931	AUGUCUCAUGAGAUUAGUCGGUUG	NA	NA	NA	XI	IV
Cluster_70504	chrC07	37574583	37575157	AUUUUUGGUGAGGACGUGGACACC	IV	NA	NA	NA	NA
Cluster_70509	chrC07	37651946	37652660	ACGUUCUCUGCGUGACACCUAAGC	NA	NA	NA	IV	IV
Cluster_70510	chrC07	37657023	37657915	AGUGGAAGAACGGUCUGGAAU	NA	II	IX	IX	IX
Cluster_70511	chrC07	37660213	37660898	ACGUGGAUCUUUCUGAAACGGAGG	NA	II	IX	IX	IX
Cluster_70512	chrC07	37660983	37661422	AUUAGUCAUUGGGCCUAGAAAGCA	NA	NA	NA	I	IV
Cluster_70514	chrC07	37662839	37663576	AUUAGUCGAGCGGUAACCCUAGGC	NA	NA	NA	XI	NA
Cluster_70519	chrC07	37703111	37704006	AGUUGUAGAAACAGCUGGCGUGUC	NA	NA	NA	XI	IV
Cluster_70521	chrC07	37720670	37721079	AACAGGUCUUGUAGGGUGGUACA	NA	II	IX	IX	IX
Cluster_70522	chrC07	37740996	37741527	ACUGGGCUUAUCUCUGGAAUAACC	XI	NA	NA	NA	NA
Cluster_70523	chrC07	37744347	37745164	AUUGUGGGCUUCGUUCUGUUUAGG	NA	NA	NA	I	I
Cluster_70536	chrC07	37885323	37885712	AGGACCGGUCCUGGGCAAAGCCUA	NA	NA	NA	IV	IV
Cluster_70537	chrC07	37894593	37894823	ACGGUCCGUUGAAAUAUCUGGAGU	NA	XI	IV	I	I
Cluster_70539	chrC07	37923428	37923646	AAAGUAUAUCUCGCCCGUAGGACG	II	XII	IX	II	II
Cluster_70540	chrC07	37933147	37933494	AUUCCGUGACCGGGUCUCGAACUC	NA	XI	IV	XI	XI
Cluster_70545	chrC07	37993068	37993532	AAGGAUUUUAAGAACCGGUUCUUA	IV	IV	IV	IV	IV
Cluster_70546	chrC07	37995659	37995880	ACGGUGUUUUCUGAUCUCUUAAAG	I	NA	NA	XI	NA
Cluster_70547	chrC07	37998200	37998392	AUUAGUGUCUAUCGGUCUGAUUGG	NA	NA	NA	XI	NA
Cluster_70549	chrC07	38007508	38007966	AUUUAGGAUCUGGGCUUUGAUACC	I	NA	NA	NA	NA
Cluster_70552	chrC07	38058989	38059223	UUUGGACGGAUUUAGUGUUACUGA	NA	NA	NA	IV	IV
Cluster_70556	chrC07	38072059	38072287	AAUCGAGACUCUUCCGUCACUGGA	I	XI	IV	I	IV
Cluster_70557	chrC07	38081026	38081063	AUGAGGUUCUCUGAACUCGCUGUG	XII	II	IX	IX	IX
Cluster_70558	chrC07	38099429	38100884	ACUAUUCUCGAGCUGUACGACGUG	NA	NA	NA	I	IV
Cluster_70559	chrC07	38116656	38117153	CAAGACUCGAACCCGGAUGGCG	NA	II	IX	IX	IX
Cluster_70560	chrC07	38121646	38122615	UGAUCUUGUGUUGUGAUGAUA	I	IV	IV	NA	NA
Cluster_70563	chrC07	38131550	38132021	AGUUUGAAGGUCGGACCACCG	NA	NA	NA	IX	IX
Cluster_70565	chrC07	38147663	38149164	UUUCGGUCUCUCUAGAGCGUUGAG	NA	NA	NA	NA	IX
Cluster_70566	chrC07	38161310	38161926	AUCAUCGUGUCGGUAAUUAGAGCG	NA	NA	NA	NA	IX
Cluster_70567	chrC07	38162522	38163024	ACUGAACUGUGGCUAUUGAACUAC	IV	NA	NA	NA	NA
Cluster_70570	chrC07	38219357	38220240	ACUGGUGGGUACACGUAGAGAUAG	I	XI	IV	I	XI
Cluster_70574	chrC07	38244502	38244942	AUUCCGCUCUAGUUACCCAGACCA	NA	NA	NA	IV	IV
Cluster_70575	chrC07	38253213	38254227	AUUCCGAUCUGUCGACUCUCUCCG	IX	NA	NA	NA	NA
Cluster_70578	chrC07	38287514	38287813	CUUGUUGUGCCUCUGUAUACGUGC	NA	IX	IX	IX	IX
Cluster_70580	chrC07	38317032	38317270	AACGGUUUUGGAUCUCGAACGCCA	XI	NA	NA	NA	NA
Cluster_70581	chrC07	38320453	38320873	AGCCAAUUGCGGACCGCCACGUGU	XI	NA	NA	NA	NA
Cluster_70582	chrC07	38320972	38321332	UUUGCGUUUUCUGGUAUUUGAACC	NA	NA	NA	IV	IV
Cluster_70583	chrC07	38328030	38328156	AUGACGACACGUGGCUACAAAAAU	XI	NA	NA	XI	IV
Cluster_70584	chrC07	38331989	38334078	AUAUAGACGUUUACACCGAGGGAC	NA	NA	NA	IX	IX
Cluster_70585	chrC07	38335445	38339638	AGGGUCUGUAUCAAACAAUGUUAC	NA	NA	NA	NA	IX
Cluster_70587	chrC07	38357518	38358201	AUGCAUGCAAAGACCGCUCUG	NA	XI	IV	XI	NA
Cluster_70590	chrC07	38371276	38371767	AAGGACUUUACGGAAACUCAAACC	NA	IX	IX	XII	IX
Cluster_70591	chrC07	38372801	38373262	AAUUUUGAUCGCGCGACUAGUCGC	IX	NA	NA	NA	NA
Cluster_70594	chrC07	38388736	38389580	AAAAGACUCAUCCGAUCUCCAGAC	NA	NA	NA	IX	IX
Cluster_70602	chrC07	38425529	38425965	AACGGAAUAUAAGAACCUGACUCU	NA	NA	NA	IV	IV
Cluster_70603	chrC07	38429572	38430377	CAUCCGAUGUAGACAUCUCAAGGU	NA	NA	NA	IX	IX
Cluster_70604	chrC07	38452292	38452750	ACUCAUGUUGACUCUGUAAACUAG	NA	NA	NA	NA	IV
Cluster_70608	chrC07	38476216	38477328	GUGGAACCUAUCUCGACCUGAACG	NA	NA	NA	IV	IV
Cluster_70610	chrC07	38547202	38547618	AAUAAAUCGUUAAACCCGGAUGUG	NA	NA	NA	VIII	NA
Cluster_70611	chrC07	38552733	38552975	GAUCUAUCUGUGGGUUGUACCUCC	NA	NA	NA	IV	IV
Cluster_70617	chrC07	38591432	38591566	CACCGAGCCCGUUAAACCUGAUGG	NA	NA	NA	IX	IX
Cluster_70620	chrC07	38658850	38660493	AGCAAGAACGUCGGAGUCAAAAUC	NA	NA	NA	IV	IV
Cluster_70631	chrC07	38759167	38759634	AACACGUGGUUCACUUGGGAGAUG	NA	NA	NA	IV	IV
Cluster_70640	chrC07	38817026	38817737	AAUAACCGUCUCUUAACUUUUAAC	NA	NA	NA	IV	IV
Cluster_70648	chrC07	38937775	38938266	AAGGUAAGUGCUGGUCGACGUGGC	IV	NA	NA	NA	NA
Cluster_70650	chrC07	38972989	38975649	UUUACCGGUUCAUGAAAAUUCUUG	NA	NA	NA	IX	IX
Cluster_70652	chrC07	39008438	39009248	AUUUAGGAGUAGACGAGAAAGAGG	IV	XI	I	NA	NA
Cluster_70654	chrC08	23331	24050	ACUGGUUGUCGGUUUGAGAAGGCC	NA	NA	NA	IX	IX
Cluster_70656	chrC08	91549	92755	UUUACGGCCGACUUAGUGAAAACA	NA	NA	NA	XII	IX
Cluster_70658	chrC08	101067	102290	UUCCGCGUCACUCCCUGAAGGUGU	NA	NA	NA	XI	XI
Cluster_70659	chrC08	102601	103401	UGCCUAGGCCUGUAUACUCGACCU	NA	NA	NA	XI	NA
Cluster_70660	chrC08	116752	118036	ACAGACACGUCGUAUCUAAACUCU	NA	NA	NA	IX	IX
Cluster_70663	chrC08	161013	161226	AUUGUCCCGACUGUUAACUAAGAC	NA	NA	NA	IX	IX
Cluster_70666	chrC08	172198	173812	AGUGUGCUCUGUCCUCGAUGAACC	NA	NA	NA	IX	IX
Cluster_70670	chrC08	202914	203112	AGACUGUCUAGUAGCUCGUAAGUU	II	II	IX	XII	XII
Cluster_70671	chrC08	203194	204425	AGUGGAAGCCCAAAUGUAGACAUG	IV	NA	NA	IX	IX
Cluster_70672	chrC08	206287	206665	AAACGGAUAUGGGCUAAUGGACAU	NA	NA	NA	IX	IX
Cluster_70673	chrC08	220563	224879	AUUGUAUCGUCCGCGAAAAGAAGG	NA	NA	NA	XI	XI
Cluster_70674	chrC08	263190	264705	UUUUGCUCUUCCAUUAGUGAACCU	NA	NA	IX	NA	NA
Cluster_70675	chrC08	267674	268522	AAUGGAUGGCUGACACCUGGCGUG	NA	NA	NA	IX	NA
Cluster_70676	chrC08	270723	271610	AUGUAGACCCUUGGUUCGAACCCA	NA	IX	NA	NA	NA
Cluster_70678	chrC08	289661	291740	UGAUUAAUGGGAGUUCUUAGG	NA	NA	NA	IX	IX
Cluster_70680	chrC08	296830	297157	AAAUGUGUAGAUACUCUCCUUGUU	NA	NA	NA	IX	IX
Cluster_70682	chrC08	307315	309101	AUGGAUUUAGAUUUACUUUACACU	NA	NA	NA	IX	IX
Cluster_70683	chrC08	328521	328951	ACUGACGUGGCGCACUGAGGAGUG	IX	NA	IX	IX	IX
Cluster_70687	chrC08	353066	354169	GUGGACACGUGUCAGCUUGACAGC	IX	NA	NA	NA	NA
Cluster_70689	chrC08	357436	357742	AGAGACUGUCUCCACGCGCGGAAC	NA	II	IX	IX	IX
Cluster_70690	chrC08	357827	357889	ACUAGGCGGCCGACUUUUAGAACA	NA	NA	IX	IX	IX
Cluster_70691	chrC08	358334	358703	ACUAGUCGUGAAUGUUAGCAUGGU	NA	NA	NA	IX	IX
Cluster_70692	chrC08	359249	360246	CUUUAAAGACUUGUCCUUUGGUCA	NA	NA	NA	IX	IX
Cluster_70693	chrC08	360350	360667	CGCUCUCCUACUGUGUAUUUGG	NA	NA	IV	NA	NA
Cluster_70708	chrC08	425760	426211	AAUCAUGGUCUGACGCGUUACCUC	NA	NA	NA	IX	IX
Cluster_70716	chrC08	508935	509664	AUCUUCCGUCGUCGACUUCGGUGA	NA	NA	NA	IX	IX
Cluster_70718	chrC08	520450	522919	AUUCAGGUCUGUCAUAAGUUUUAC	NA	NA	NA	IV	NA
Cluster_70719	chrC08	523789	526968	AUAGAGCUCUCGCUGAAACAAGUG	XI	NA	NA	NA	NA
Cluster_70720	chrC08	530655	530975	ACUUUCUGCGUCUGCGGCUGCGGC	NA	NA	NA	IV	IV
Cluster_70722	chrC08	532055	539259	AACACGUAGUGCUCCUGACUGAAC	NA	NA	NA	IV	IV
Cluster_70723	chrC08	539708	544034	AACGGCUAUGAUCUCUUCGGUUAC	NA	NA	NA	IV	IV
Cluster_70735	chrC08	656544	656790	CAGCUGUGAACCCUUUACCACC	NA	I	IV	NA	NA
Cluster_70737	chrC08	676007	677607	ACCGAUCUUCGCUCACUGUUC	XII	XII	IX	IX	IX
Cluster_70738	chrC08	681669	682522	AAAAGAUAUUGGGCCUCAACAACU	NA	NA	NA	XI	NA
Cluster_70741	chrC08	692636	693269	ACGCUGUGAGAGACUAUUUACAAU	XI	XI	XI	NA	NA
Cluster_70742	chrC08	695226	695925	CUUAGAACUCCAAUGGGUAGAACC	NA	NA	NA	IX	IX
Cluster_70743	chrC08	702389	702926	AUCAUCGACGUCGUCUAGAGCUCU	NA	NA	NA	XI	XI
Cluster_70746	chrC08	726494	728118	AUGUAGUGUCUCUGCUUGACCAGU	NA	NA	NA	IX	IX
Cluster_70751	chrC08	746684	747621	AAUCCGAUCAUCAACUCAUGAAUA	NA	NA	NA	XI	IV
Cluster_70759	chrC08	846053	850867	AUGGAUGUGUGAGAACCGAAGACC	NA	NA	IX	IX	II
Cluster_70767	chrC08	877478	877689	AAAAUCAAGAUCUGGAUCCGAACC	NA	NA	NA	NA	IV
Cluster_70771	chrC08	889967	891168	AUGACGACUCGUUGAAGCUCUCCG	NA	NA	NA	IX	IX
Cluster_70776	chrC08	931782	934238	AAACUGUAACUCGACCACUGAGGU	NA	IX	IX	II	IX
Cluster_70777	chrC08	934460	936750	ACAUGUCCUUGACUGCAACACUGC	NA	NA	NA	II	NA
Cluster_70778	chrC08	938028	941751	AAGUGCUCCGUUGUCUGCAUCUGC	XII	NA	IX	II	IX
Cluster_70786	chrC08	976150	976384	CGGCUAUCGGUUGAACCACCAGAU	NA	NA	NA	IV	IV
Cluster_70790	chrC08	997617	999146	UACGAUCUCUGGAUAUGGCAUG	VIII	NA	NA	IV	VI
Cluster_70802	chrC08	1073839	1074351	AACUGAACUUCCAUGAUCUUCUGA	NA	NA	NA	IV	IV
Cluster_70812	chrC08	1109447	1110437	UUUGGACCGUCUCUCUCUAGGGUU	NA	NA	NA	IX	IX
Cluster_70816	chrC08	1132163	1133284	ACACGUGUCGCGACCGUACGAAGC	NA	NA	NA	XII	XII
Cluster_70817	chrC08	1135513	1139187	AGGACGCUUCUGAUCUUUUGCGAC	NA	NA	IX	IV	IV
Cluster_70822	chrC08	1176762	1177243	ACUAGAUAGACUAUGACCGACUCU	NA	NA	NA	IX	IX
Cluster_70823	chrC08	1181408	1182476	GUCUCAUCACGGUUGUAUCCUGGG	NA	NA	NA	IX	IX
Cluster_70825	chrC08	1183030	1183687	AAUGGGCUGAGUAAAAGAUUGAUU	NA	NA	NA	IX	IX
Cluster_70828	chrC08	1199445	1199594	AGCGAACUAGUUCAUUUUGACACC	NA	NA	NA	IV	IV
Cluster_70832	chrC08	1250769	1251515	AUGGACCAAGGGCUGUGUAAAUAAC	XI	NA	NA	NA	NA
Cluster_70835	chrC08	1304983	1305735	AGUAGGACCGACUAACCAAAUAUU	NA	NA	IV	NA	NA
Cluster_70836	chrC08	1305843	1306947	UUUCAGUGGUGCUGCUCUCGAAGC	NA	NA	NA	XI	NA
Cluster_70840	chrC08	1357674	1357972	CAUCUCUUCGUGUCUGAAACUUUG	NA	II	IX	XII	IX
Cluster_70841	chrC08	1358817	1359393	AACGGAUAGAGCUUGAAAAACU	II	II	IX	IX	IX
Cluster_70842	chrC08	1362018	1362114	CACAAAUGAGAAGGCUGAGCUG	NA	II	IX	IX	IX
Cluster_70843	chrC08	1384564	1384643	AGUUUUUUUUGGCUGACGUGAACG	NA	IX	IX	IX	IX
Cluster_70844	chrC08	1385373	1385449	CUGAUGUGGACGCUCUAUGAAGCC	NA	II	IX	IX	IX
Cluster_70845	chrC08	1385748	1386159	UUUUUUCGCUGACGUGAACGCUCU	NA	II	NA	IX	IX
Cluster_70846	chrC08	1402999	1403761	AACGAUCUGCGCUUGAAUGAACGA	NA	NA	NA	XII	XII
Cluster_70847	chrC08	1404955	1406471	GAGGACUCGUCGGUCGAAGUGACG	NA	NA	NA	IX	IX
Cluster_70849	chrC08	1424024	1425183	AAGAACUGUCGAUGCUUGAGAC	NA	NA	NA	IX	IX
Cluster_70858	chrC08	1488919	1489310	AAGUAGGCUCUCCGUUUGUUUUAC	NA	IX	IX	IX	IX
Cluster_70859	chrC08	1490798	1493528	AAUUUAAACCGGUAGGGUCUGACC	NA	NA	NA	IX	IX
Cluster_70860	chrC08	1495044	1497451	GUGUGCCUGAUAAGAACUGAUGCU	NA	NA	NA	IX	IX
Cluster_70868	chrC08	1568879	1569407	AACGAAACGAGCUCUGACCAAAGA	NA	NA	NA	NA	IX
Cluster_70869	chrC08	1578425	1579678	CUUCGACUGGAGGAAGGCUCU	NA	NA	IV	NA	NA
Cluster_70870	chrC08	1581142	1581754	AUACGGUAUCUUAGCUUUUAACUA	NA	NA	NA	IX	NA
Cluster_70871	chrC08	1588685	1589268	GAUCGAUAUGUCGGCUAAACCGGU	NA	NA	NA	IV	IV
Cluster_70873	chrC08	1609277	1609661	AAUUUGGUCUGGACAAUUUGGUCU	NA	NA	NA	IX	IX
Cluster_70877	chrC08	1634213	1639675	AGAUCUGGGGAAGCUGACGACCCU	NA	NA	NA	NA	VIII
Cluster_70879	chrC08	1667321	1667576	AAAAACCCGAUCCGAGUGCCAACG	NA	NA	IX	IX	IX
Cluster_70881	chrC08	1678760	1679418	AUCCGGUCAUUGAUAGUUAGAAAU	NA	VII	NA	IX	IX
Cluster_70887	chrC08	1696802	1697214	AAUGACUGAACUCAAAAUCCAAUG	NA	NA	NA	VIII	VIII
Cluster_70890	chrC08	1726844	1727111	AUGACGUGUCGCUCAUAGAAGAAC	NA	NA	NA	IX	IX
Cluster_70893	chrC08	1742196	1742889	ACUGACUGGUAACCAUCAAGGAAC	NA	NA	NA	IV	IV
Cluster_70897	chrC08	1773909	1776113	AAAAGACCGUCCUCUGACAAAAGA	NA	NA	IX	V	II
Cluster_70898	chrC08	1777700	1778163	AUUGGGCUCCACCACUCCAACUGG	NA	IX	IX	IX	IX
Cluster_70904	chrC08	1829908	1830151	UUAUCCGAACUCGAACCGAAUCCG	NA	NA	NA	IX	NA
Cluster_70907	chrC08	1836549	1837125	AACUUUGGCUCCGGGAAUCUCUGG	XI	NA	NA	IV	I
Cluster_70908	chrC08	1837300	1838516	AUGGCUCCUGUUGUAACCACUUGG	NA	XI	NA	IV	IV
Cluster_70924	chrC08	1912317	1914772	CUGACUCUCUGAUUAUGGUAAAUG	I	NA	NA	IX	IX
Cluster_70926	chrC08	1918460	1919937	UUGGGGCAUGUACUGAUAGACUAA	NA	VIII	NA	IX	IX
Cluster_70927	chrC08	1920016	1921054	UUUGUUGUCUACUGUGUUUGU	NA	NA	NA	IX	IX
Cluster_70928	chrC08	1921189	1922075	ACUUUUUUUUAGGACGUGGACACU	NA	NA	NA	IX	IX
Cluster_70934	chrC08	1958277	1959096	GUGGACACGUGUAAGCAUGAUAGA	XI	NA	NA	I	I
Cluster_70936	chrC08	1964147	1964837	AGCGGUCCGUAGCUAACUAGCGAC	IV	NA	NA	NA	NA
Cluster_70942	chrC08	2001804	2002944	AACCGGUCGUCUAGAGAGCCUCCU	NA	II	IX	V	II
Cluster_70943	chrC08	2006025	2007577	AAAAUUUGGACCAUUUCUCGA	NA	I	I	IX	IX
Cluster_70945	chrC08	2013070	2013767	AGCGGUCUCCUGAUCUCCGGCGUG	NA	NA	NA	XII	XII
Cluster_70947	chrC08	2037455	2038016	AUGACAUGUGGAAGAGGAGUUUGU	II	NA	NA	XII	XII
Cluster_70948	chrC08	2039929	2041152	AGCACGAGACUCUGACUAACUGAG	NA	II	NA	NA	NA
Cluster_70949	chrC08	2044603	2046503	AAUGUGUGUGGCUUCGAUCAAUGA	NA	NA	NA	IX	IX
Cluster_70952	chrC08	2071014	2071408	UAACGAUCUGUCGGGGAAGGCAAC	XI	NA	NA	NA	NA
Cluster_70960	chrC08	2153896	2154562	ACGACUCCGUCAGAUCUGUGAAAG	NA	NA	NA	II	IX
Cluster_70971	chrC08	2191165	2192700	ACGGAUCAUGGCAGAUAUACUGUU	NA	NA	NA	IV	IV
Cluster_70973	chrC08	2197426	2199863	AUUAACCAACUCUGAAGCGAGCAG	NA	NA	NA	IX	IX
Cluster_70978	chrC08	2233354	2238060	AUAGACUAUGCGAACCAAACUGGU	NA	II	IX	NA	IV
Cluster_70979	chrC08	2247650	2248216	AUUCACGUCUGACUGUAUCAGUUG	NA	NA	NA	IV	IV
Cluster_70985	chrC08	2278550	2279461	UUAGGUCGAACUACUGCUAAGAGU	NA	NA	NA	IX	IX
Cluster_70986	chrC08	2284651	2285164	AUGACCCUUUGCACUGUAGACUCA	IX	NA	IV	IX	IX
Cluster_70987	chrC08	2285267	2285336	AAGUAGUCUCCGUCUCCAUAAAAC	NA	NA	NA	IX	IX
Cluster_70988	chrC08	2285422	2286694	UAACAAUUUGACUGGAGAAGUGCC	NA	NA	NA	IX	IX
Cluster_70989	chrC08	2288226	2288702	ACUCUGUAGCACUAAUUGCGUUCC	NA	NA	NA	IV	IV
Cluster_70990	chrC08	2289525	2291000	AGUGGGCUGUGAAACUGGGCUGAG	NA	NA	NA	IV	IV
Cluster_70993	chrC08	2307125	2308611	AAAGUAGAUCUAGGGUUUGGCUCU	NA	NA	NA	IV	IV
Cluster_70998	chrC08	2346832	2349728	GAAAAAUGACUUGACCCUUGGGCA	NA	NA	NA	VII	VII
Cluster_70999	chrC08	2352942	2355086	AUCGGAUGAUCUGCUGAACCAAGU	NA	NA	NA	XI	XI
Cluster_71000	chrC08	2359761	2360418	AAAUGCAAGAUGUAGACGUGAUGC	NA	NA	NA	IX	IX
Cluster_71001	chrC08	2361650	2364446	AUGUGUCUGCUAGAACCCAACGGC	NA	NA	NA	VII	VII
Cluster_71006	chrC08	2392863	2393402	AUUCCGACGGACUGGUUUACAUCC	NA	NA	NA	II	NA
Cluster_71008	chrC08	2420118	2421091	UUUGCUCCCGGUUGGGCUAUGUCC	NA	NA	NA	IV	IV
Cluster_71010	chrC08	2437366	2437719	UUGGCUACUGUGGAAUUUACAUGU	NA	NA	NA	II	IX
Cluster_71011	chrC08	2443328	2444955	AUUAUCUGUGGACUCAUUGAGAUG	NA	NA	NA	IV	IV
Cluster_71012	chrC08	2447319	2454444	AUUCCAAUCUGUCGUAAGCUUUGC	NA	NA	VIII	NA	VIII
Cluster_71013	chrC08	2455118	2455725	CCUCCGACUAUUGGAUCAAGAU	NA	NA	NA	IX	IX
Cluster_71014	chrC08	2455853	2456622	AUUGGGCUCCAAGGUACUUCAUGA	NA	VIII	NA	IX	IX
Cluster_71015	chrC08	2456700	2457484	AGGGCUUUGAUCUCUGAUGGAGGA	NA	VIII	NA	IX	IX
Cluster_71017	chrC08	2468728	2470256	AUUGCGGAUCUCCUGGAGAAUGUA	NA	NA	NA	VIII	NA
Cluster_71018	chrC08	2471734	2472983	AUCCGGAUGUUGGUGAAAUGAAUG	I	XI	IV	VIII	VIII
Cluster_71029	chrC08	2587454	2588569	AAGGGCAUGAUUAACUCGGUAUCU	NA	NA	NA	XI	I
Cluster_71030	chrC08	2589357	2589889	AAUUAACCACGGUCUCUUAACUAG	NA	NA	NA	NA	IV
Cluster_71031	chrC08	2594378	2595007	AUCUAGAAUCAUCUGAAUGCAACU	NA	NA	NA	IV	IV
Cluster_71032	chrC08	2631025	2640253	AGAUCCAACUAGAACCUCAACACU	II	II	IX	IX	IX
Cluster_71035	chrC08	2671906	2672058	AAGAACCGAUCUCGAUCCUAUAGA	NA	NA	NA	I	I
Cluster_71042	chrC08	2699010	2699823	AUGCCGUUGGUCGAGACAAAAGUG	NA	NA	NA	V	II
Cluster_71043	chrC08	2699930	2700733	UGAACUGUCAGCACUAGGAGUGGC	NA	NA	NA	VIII	NA
Cluster_71044	chrC08	2700809	2701591	ACAAGACUAUAGAGCGCAUGUUCU	NA	NA	NA	IV	NA
Cluster_71045	chrC08	2701704	2702831	AACUAAAAUAUGUGAUCGUCUUUG	NA	NA	NA	VIII	NA
Cluster_71046	chrC08	2702913	2703528	AAUGUCAUGACGGUCUUUGUGUGA	NA	NA	NA	II	XII
Cluster_71047	chrC08	2703635	2704745	UUUGACGACUGUUUUAGGCCAAGC	NA	NA	NA	II	IX
Cluster_71048	chrC08	2705022	2708570	AAGGAUCUGAUCUCCAUGAUAAAG	IX	NA	NA	II	II
Cluster_71049	chrC08	2724497	2726123	AACUUCCGCUAAGAACUCCAAUCU	IX	NA	NA	NA	NA
Cluster_71053	chrC08	2766931	2768325	AUCGACAGUGCGAAUUCCGGUUCC	NA	NA	NA	IX	IX
Cluster_71054	chrC08	2808454	2809759	AAACCGAUCUCCGGCUGAAUAGCG	NA	NA	NA	IX	IX
Cluster_71055	chrC08	2832697	2833972	AUUGACGUCGACGUAGCCGCAGGU	NA	NA	NA	I	I
Cluster_71057	chrC08	2839597	2839998	CAAUUCUCUCGGGCCACUGGG	NA	I	IV	VII	NA
Cluster_71058	chrC08	2848522	2849754	AUCCGUCUUCACCGUUGCGUCUGA	XI	NA	NA	I	I
Cluster_71059	chrC08	2856653	2857783	AAAAACGGUUCGUCGGAGCAUGGC	I	NA	IV	I	I
Cluster_71061	chrC08	2877298	2878388	AACCAAGCGCCUGUAGCUCAGUGC	NA	NA	NA	XI	XI
Cluster_71062	chrC08	2882323	2882752	ACCAGACUUAACACUUUGAGACGU	NA	XI	IV	XI	I
Cluster_71065	chrC08	2910723	2911291	AUGGCUGGCUAGCACACUCUUACC	NA	NA	NA	IV	IV
Cluster_71066	chrC08	2912116	2913732	AACGGACCCGGAUCUCCUCGCGAG	IV	XI	IV	VIII	VIII
Cluster_71067	chrC08	2922842	2923486	AUCUGACGUGGACACCCUGGGAGU	NA	IV	IV	NA	NA
Cluster_71068	chrC08	2924224	2924594	UUAUGAUCUGUUAGGGUUUACUUC	NA	IV	IV	NA	NA
Cluster_71069	chrC08	2924830	2926185	AUCGGCUCCGCAUCUUGUACAACA	XI	I	IV	IV	IV
Cluster_71070	chrC08	2929444	2930130	AAGUGACCGGGCUCAAAAAUUAGA	NA	XI	NA	I	I
Cluster_71072	chrC08	2935614	2943311	AUGGUCUGUUGAUGUAUCAGC	IX	NA	NA	NA	NA
Cluster_71073	chrC08	2943408	2943861	AUAAAAGGUGGCUGAGAACAUGAG	NA	IV	IV	I	I
Cluster_71076	chrC08	3013835	3014523	AACCGAGUCGGUAUGAAGUACGUG	NA	NA	NA	I	I
Cluster_71077	chrC08	3029000	3029421	UUAACUAGUGUGGGCUGGCCCAGU	NA	NA	IV	I	I
Cluster_71078	chrC08	3029619	3030064	GAGCGAUUUAUUACUGCAGACUAC	NA	NA	NA	IV	IV
Cluster_71079	chrC08	3035330	3037064	AGUGACUCUUGGAUUCUCAUUGAG	NA	NA	NA	IX	IX
Cluster_71080	chrC08	3123121	3124103	ACCGGACUACUCAAAUAUCUGAGU	NA	NA	NA	XI	XI
Cluster_71082	chrC08	3183294	3183772	AACAAAGAUUGCUUAGUGUAGACA	XI	NA	NA	XI	XI
Cluster_71084	chrC08	3271233	3271547	GGGGUAUCCCGGAUCUAUGAAAUG	NA	NA	NA	IV	IV
Cluster_71085	chrC08	3283237	3283813	AUUAACCAGAUCCGGCCCAAGACC	NA	NA	NA	XI	NA
Cluster_71088	chrC08	3384861	3385673	AUUUGGAGUGCUCUGUCCGGGUCC	NA	NA	NA	XI	XI
Cluster_71089	chrC08	3390953	3392708	AAUGGCUCGAUGUCCGUGAUGAAC	NA	NA	NA	IX	IX
Cluster_71091	chrC08	3413379	3414110	AUCUGUUAGCGGAGCUCCGACGUG	NA	NA	NA	XI	NA
Cluster_71095	chrC08	3424939	3430060	AUAGGACGAGGCCUCGAUCAGACC	NA	NA	NA	XI	NA
Cluster_71096	chrC08	3430137	3430639	AUCUUCUCUGAUCACCGACUCAGA	NA	NA	NA	IV	IV
Cluster_71101	chrC08	3520452	3520761	AAGGGCGUUAUUGGAACAUGAAUU	NA	NA	NA	IX	IX
Cluster_71104	chrC08	3538548	3538704	AUUCAGAACUCUUAUAUGCCCAAG	NA	NA	NA	VIII	NA
Cluster_71106	chrC08	3540256	3541522	GUGUGACUUGUAUCCUAUAACGUG	NA	NA	NA	II	IX
Cluster_71108	chrC08	3542615	3542858	AGUUACUAAUUCAUGAUCUGGC	NA	NA	NA	VII	NA
Cluster_71110	chrC08	3547571	3548806	AAGGGCGUUAUUGGAACAUGAAUU	NA	NA	NA	IX	NA
Cluster_71117	chrC08	3585915	3587577	AUUCAUGGAUCGGAUCGUACGACA	NA	NA	IX	NA	NA
Cluster_71120	chrC08	3591787	3592589	UGUGAGAACUGUCGUGCUAAUGUC	NA	NA	NA	IX	IX
Cluster_71123	chrC08	3673756	3674358	AUCGAUCUGUGGACUGAUCACUGC	NA	NA	NA	IX	IX
Cluster_71124	chrC08	3676709	3678099	GACAGACGGUCUCGGCUUGCUCCA	NA	NA	NA	IX	NA
Cluster_71127	chrC08	3702375	3702693	ACGAACUUUGCACGGAUUACCAAA	NA	NA	NA	VIII	NA
Cluster_71129	chrC08	3721974	3722668	GAUGCCUGUGGGAACCGAAAUUCG	NA	NA	NA	IX	IX
Cluster_71130	chrC08	3745761	3746925	ACACAUGGAUGCAGAAUUACCACU	NA	NA	NA	IV	IV
Cluster_71131	chrC08	3759230	3759457	CGACUUCCGGACGACUUCCAGA	NA	NA	NA	IX	IX
Cluster_71132	chrC08	3776300	3777526	GAAAACUGUGUGAACUCCCUUUGG	NA	NA	NA	IX	IX
Cluster_71134	chrC08	3823273	3824172	GAAAUCUGCAUGUAGAUCUCCUGC	NA	NA	NA	NA	IX
Cluster_71135	chrC08	3824841	3826193	ACGUGUCGCUUUGUAGCUUUACCU	NA	IX	IX	NA	NA
Cluster_71137	chrC08	3831954	3832283	AUUAUUAUUCGGAGUGAGAGGCUG	NA	NA	NA	IX	NA
Cluster_71139	chrC08	3837962	3845592	ACUUCCGCGACUGCGCUUCCUGGA	NA	NA	NA	II	IX
Cluster_71146	chrC08	3870179	3870716	AGUGGCCGGAUUCGAACCCAGAUG	NA	NA	NA	IV	IV
Cluster_71148	chrC08	3876358	3879565	AUGGAUCAAGAUCUCCCAGUGUGG	NA	NA	VI	NA	NA
Cluster_71150	chrC08	3882220	3883789	ACACGUGUCGCACUGUGAGUUAAC	NA	NA	NA	IX	IX
Cluster_71152	chrC08	3889581	3889799	AUUCCGAGACUGGCUCCCCGUACC	NA	NA	IX	IX	IX
Cluster_71155	chrC08	3900882	3904735	AUCGACUGUGUUUGCGGAAAGCCC	NA	NA	NA	VIII	NA
Cluster_71162	chrC08	3944179	3947504	CGUGAACUCUUGGUCUGGUCUC	IV	IV	IV	XII	XII
Cluster_71164	chrC08	3952625	3956084	AGCUGCUAGACUCAUCAAGAAUCU	NA	NA	NA	II	IX
Cluster_71165	chrC08	3957017	3959004	AAUUUCCGGCUCUCAAAAUAACUG	NA	NA	NA	XII	IX
Cluster_71168	chrC08	3969483	3969987	AAGGGUCCGACUGGUGACUAGGUC	IX	IX	IX	IX	IX
Cluster_71172	chrC08	3998020	3999071	AGCUCUUCAUGAUCUGUAGCGCCC	NA	NA	NA	IX	IX
Cluster_71174	chrC08	4015261	4015838	AAUCUGAUCGUCCACGACUCGAUC	XI	NA	NA	NA	NA
Cluster_71177	chrC08	4034137	4034760	AGAAGAUAUGUCUACCACUGUAGC	NA	NA	NA	V	II
Cluster_71179	chrC08	4040163	4040285	AUGUGCUCAAGCCCGGCUCUUACC	XI	I	IV	NA	XI
Cluster_71183	chrC08	4050550	4050601	CGGGUGACCGAGGCGAUCAUG	NA	NA	NA	NA	VIII
Cluster_71184	chrC08	4054930	4056548	AUAAAUCUGUGAUGGCUUGAUACC	NA	IX	IX	NA	NA
Cluster_71188	chrC08	4070593	4071603	AUGCAAGACUGUUGGGUUUCCCUC	NA	NA	NA	IX	IX
Cluster_71189	chrC08	4080289	4080812	AAUCGGUCUUGACCCCAUGAAACA	XI	NA	NA	NA	NA
Cluster_71190	chrC08	4082463	4082635	CACGCGGCUACAAAACAAUGUUGU	NA	NA	NA	IX	IX
Cluster_71192	chrC08	4098418	4099578	AACCAAACCGACUGUGAGUCCUCC	NA	NA	NA	VII	VII
Cluster_71193	chrC08	4102425	4104264	UUUGCUCGCCGACUUCAAAGCUGG	NA	NA	NA	IX	NA
Cluster_71194	chrC08	4104368	4105780	AGGGUACGUGUGGAGCCUACGGUC	NA	NA	NA	IX	IX
Cluster_71201	chrC08	4188584	4188694	ACUGGGCGCUCUCUGGAAUCACGG	NA	NA	NA	XI	NA
Cluster_71202	chrC08	4191008	4191874	AUCCGGAGUGAUGAUCUUAGACCA	NA	NA	NA	IX	IX
Cluster_71205	chrC08	4220425	4221151	CCGCCGUCGGACCACCGUCC	NA	NA	NA	IX	IX
Cluster_71208	chrC08	4237976	4238501	GUGGACACGGACUCUGUUAUCUCC	NA	NA	NA	IV	IV
Cluster_71210	chrC08	4252114	4252827	AUUGUGAUGCGUCGACUGAAAGAC	NA	NA	NA	IX	IX
Cluster_71211	chrC08	4257013	4258392	ACCUGGCGUCCGACGUGUCACAAC	NA	NA	IV	I	IV
Cluster_71213	chrC08	4264272	4266053	ACUAGGGUUCGUCGCUAUUUCUCU	NA	NA	NA	IV	IV
Cluster_71215	chrC08	4283863	4284446	AUGUCGGGAUUGUCGACGGGAGUG	NA	NA	NA	IX	IX
Cluster_71217	chrC08	4313260	4313984	ACAUGACUGGCCUUGAACCGAGCC	XII	NA	NA	IX	IX
Cluster_71219	chrC08	4326878	4327113	UCCGGAUUAGCUCUGGUGGACGGU	NA	NA	NA	IV	IV
Cluster_71220	chrC08	4333783	4334694	AACGGAUAGAGCUUGAAAAACU	II	II	IX	IX	IX
Cluster_71221	chrC08	4337206	4337328	CACAAAUGAGAAGGCUGAGCUG	NA	V	IX	XII	IX
Cluster_71224	chrC08	4349938	4350179	AUAAGAUGACGUGGCAACUUCGGA	IV	XI	NA	NA	NA
Cluster_71226	chrC08	4358526	4359584	AUUUCCGAUCGUCAUUCGCAGAUG	NA	NA	NA	XI	XI
Cluster_71227	chrC08	4359684	4360999	ACAUGGAUUGAAGGAUGGUUCAGU	NA	NA	NA	I	I
Cluster_71231	chrC08	4372006	4372197	ACUCGUGAUGGUGGGCACCUCAGC	NA	NA	NA	XI	IV
Cluster_71232	chrC08	4376047	4376378	AUCAGAUCUCACUUGGGCCAUUUG	NA	XI	IV	NA	NA
Cluster_71233	chrC08	4394446	4396836	AACAGUCUGUGAUUUUGAUAAUAC	NA	NA	NA	IV	IV
Cluster_71235	chrC08	4400761	4401402	ACGUGUCCGGGUUGGAUGAUACUC	NA	NA	IX	NA	NA
Cluster_71236	chrC08	4438047	4440366	GAGAGAUCUCGGUCAGUUCAGUCG	NA	NA	NA	XI	XI
Cluster_71238	chrC08	4472095	4472273	AUAGACGGUGCAUGAUGACGAGGA	NA	XII	IX	NA	NA
Cluster_71239	chrC08	4488640	4489103	AUUCCAAACUCGGGUCAGACAGUG	NA	NA	NA	XI	NA
Cluster_71240	chrC08	4490697	4491269	CGAGACCUGCGACCUGCGACAUGC	IX	NA	NA	NA	NA
Cluster_71243	chrC08	4522136	4522484	AUUAUGAUCUUAUAACACCAGCUA	NA	VIII	NA	IX	IX
Cluster_71244	chrC08	4526739	4528617	AUUUUUCGGCUGGCCAGUGUCC	NA	NA	NA	IX	IX
Cluster_71245	chrC08	4528704	4529027	AGCGACUGGAGGUUCUCUGGAACC	NA	XII	IX	IX	IX
Cluster_71246	chrC08	4533205	4534327	AACUGGACGGGCUGGGGAACCUCC	NA	NA	NA	XI	NA
Cluster_71248	chrC08	4545200	4550562	AGCGUGCUGCUAGCUUCUGAAAGA	XI	NA	NA	XI	XI
Cluster_71250	chrC08	4561313	4561677	AUCCGGUCGGCCUCGGGAGUAACG	NA	NA	NA	XI	NA
Cluster_71251	chrC08	4567710	4568769	CUGCUCCGGUUCAAGAAUUUGA	NA	NA	NA	IX	IX
Cluster_71252	chrC08	4568850	4569693	AUGGCUUGGAGAGCUGGCGUG	NA	NA	NA	IX	IX
Cluster_71258	chrC08	4638618	4641131	ACGAAUCAGGGUAUUGAACUAGCC	NA	NA	NA	IV	IV
Cluster_71262	chrC08	4658663	4659311	GUGGGCUUCUAACUCGCUGGACCG	NA	NA	NA	NA	IX
Cluster_71267	chrC08	4732320	4732729	UUUCCAAAUGUAGACAAAGCA	XI	NA	NA	NA	NA
Cluster_71277	chrC08	4782505	4783448	UCUGAUCUGUCUUCUUAGACCACC	IX	NA	NA	VIII	NA
Cluster_71278	chrC08	4788013	4788495	AAUCCGUCUUGACCCCGUAGGUCC	II	NA	NA	IX	IX
Cluster_71285	chrC08	4829709	4830270	CUUGAUCUGCAACACUUGAACUGC	NA	NA	NA	IX	IX
Cluster_71286	chrC08	4854902	4856631	AUAGCCCCGGAAAGUCUUCUGAGU	NA	NA	NA	IX	IX
Cluster_71289	chrC08	4927139	4928463	AAGGACUUGGUGUCGGUCGAUAUC	NA	NA	NA	IX	IX
Cluster_71290	chrC08	4936860	4943281	AGCCGAUCGUCCCACUCUCGUGGC	NA	NA	NA	II	II
Cluster_71291	chrC08	4950149	4950427	AUCUAGAGGUCUGAAUUUCGAUUC	NA	NA	NA	IV	IV
Cluster_71292	chrC08	4957456	4958184	ACCGUUUUUCGUCGUGUACAUGGA	NA	NA	NA	IV	NA
Cluster_71294	chrC08	4967150	4968189	AGUGCGACGGGUCUGUACGAAUAG	NA	NA	NA	IX	IX
Cluster_71296	chrC08	4975488	4975621	CUUAAAGUGUGUGCAUGGUUAGGU	NA	NA	NA	IX	IX
Cluster_71297	chrC08	4994231	4994970	ACCAAAUUUGCUAUUGACCACACG	NA	NA	NA	IX	IX
Cluster_71308	chrC08	5095424	5096295	ACGUGUCUGAUUCUCUAAAAGCGA	NA	NA	NA	VIII	NA
Cluster_71311	chrC08	5295544	5296623	AUCAUUUCGUCCAAGCGUAGCUUG	NA	NA	NA	IX	IX
Cluster_71318	chrC08	5393245	5393586	AUAUUGAUUUUGGGCAUGCAACCA	NA	NA	NA	IX	IX
Cluster_71319	chrC08	5397895	5398690	AUCUCUGCCAUCAUCAUCUUCGGC	NA	NA	NA	NA	IX
Cluster_71320	chrC08	5431185	5433397	AAGACUGUGAUCUCUAGCUAUAAG	IX	NA	NA	NA	NA
Cluster_71321	chrC08	5437627	5439103	AAGACUGUGAUCUCUAGCUAUAAG	XII	NA	NA	NA	NA
Cluster_71322	chrC08	5453234	5453672	AAAUGACGGAGUUAGACAUGAUCU	NA	NA	NA	IX	IX
Cluster_71323	chrC08	5458150	5458422	UUGGGCCUUGAGAUCUAAAAUGAG	NA	NA	NA	IX	IX
Cluster_71324	chrC08	5504735	5505171	CGAUCGACGUCGGGUGAACAGAGU	NA	NA	NA	IX	IX
Cluster_71327	chrC08	5523972	5524828	GUGUCGAUCGAUGGUUUGUAUCCU	NA	NA	NA	IX	IX
Cluster_71330	chrC08	5702218	5702773	UGCCGGUGACUCGAUCAACUCAGC	XI	NA	NA	XI	XI
Cluster_71332	chrC08	6064730	6065985	AUCGAUCGACGUUCUGAAAGGUGU	NA	NA	NA	IX	IX
Cluster_71336	chrC08	6111405	6112154	UGGAUUGAUUUGGCGGUUCACGUG	NA	NA	NA	IV	NA
Cluster_71338	chrC08	6131292	6135179	AGUAGCAACUUGUGUUCUCAUGUG	NA	NA	NA	IX	XII
Cluster_71339	chrC08	6135273	6138084	AUCUGGACCGUCUAUGAAAUUUGU	NA	NA	NA	XII	IX
Cluster_71341	chrC08	6142082	6142970	GAUGACGUGGAAUCUGAGCUGGAC	NA	NA	NA	IV	I
Cluster_71350	chrC08	6207515	6208179	AUUCCGGUCUGGCUUCCCAAACUA	NA	NA	NA	NA	IV
Cluster_71354	chrC08	6221344	6222556	AUACGGCUUAUUCUGGAGCGGACC	IV	XI	IV	NA	NA
Cluster_71355	chrC08	6222656	6223925	AUAGGACGUGUAUAUUCUGGAUGA	NA	NA	NA	II	NA
Cluster_71356	chrC08	6224057	6225945	AUACUUGGUCGAUCGUCUAACACU	NA	NA	NA	NA	IX
Cluster_71357	chrC08	6226536	6227337	AAUUACGUCGACUGAAACCACAUC	NA	NA	NA	NA	IX
Cluster_71360	chrC08	6239123	6239677	AAAAUGAUGAUGUAGCCUCAAACU	XII	NA	NA	IX	IX
Cluster_71361	chrC08	6239770	6241460	AUUAGGAUUGUGUCGAGAAUCGAG	NA	NA	NA	I	I
Cluster_71365	chrC08	6262211	6263145	AUCUCUUCGCGACUGAUCGCUGUG	NA	NA	NA	IV	IV
Cluster_71368	chrC08	6271248	6272422	AAACGGCUGUUCUAUUACUCAAGC	NA	IX	IX	IX	IX
Cluster_71371	chrC08	6310706	6310833	AACCGACGGUUGGACGAUCUGAUC	NA	NA	NA	IV	IV
Cluster_71372	chrC08	6314984	6315298	AAUAAAUAGGACUCUGGCCAGCAG	NA	NA	NA	XI	IV
Cluster_71376	chrC08	6341250	6342007	AAUGACAUGUGGAAGAGGAGUUUG	NA	NA	NA	XI	XI
Cluster_71378	chrC08	6354670	6354953	AUGUCGAUCAUAGGUGAACUCUUA	NA	NA	NA	XII	XII
Cluster_71380	chrC08	6416361	6417190	CUAAAAAAGGUAGACGGACUUGUU	NA	NA	NA	IX	IX
Cluster_71382	chrC08	6430241	6430591	CUGGGCCGUUACAACAAUGCUUGU	I	NA	NA	NA	NA
Cluster_71383	chrC08	6444003	6444325	AAAGGACUGUUCUUCUGGUAGAAC	NA	NA	NA	IX	IX
Cluster_71384	chrC08	6467113	6467948	ACGACUCGUGUAGCUCCGGUGAUC	NA	IX	IX	NA	NA
Cluster_71388	chrC08	6549193	6550578	GUGUGCAUGUGAACGUCUUCAGAG	NA	NA	IX	IX	IX
Cluster_71392	chrC08	6577428	6584089	ACCGAUCAAGCUUGGAAACCAUGA	NA	NA	NA	IX	IX
Cluster_71394	chrC08	6588973	6590912	AGGACCGGUUCUGGUAGGAUCACU	NA	NA	NA	IX	NA
Cluster_71395	chrC08	6595324	6595686	AACAGUGUCGGCCGAUUUGUUUGC	NA	NA	NA	IX	IX
Cluster_71402	chrC08	6631293	6633889	ACCGGCUGGCUCAUAUACAAUAUG	NA	NA	NA	IX	IX
Cluster_71412	chrC08	6720465	6720990	AAGACGCCUCUCGGGUCAGAACCG	NA	NA	NA	IV	IV
Cluster_71414	chrC08	6764954	6765501	AUUUACUUGGCUGACGUGGACACC	NA	NA	NA	IX	IX
Cluster_71416	chrC08	6792477	6793271	UUCCGAUAACGAGCCCUGAGCUGA	NA	NA	NA	NA	IV
Cluster_71418	chrC08	6808639	6809191	AUUUAAUUGGCUGACGUGGACACC	IX	NA	NA	IX	IX
Cluster_71422	chrC08	6833514	6833865	GACAUGUGUGUCGUCGGAUGGUCC	NA	VIII	NA	NA	NA
Cluster_71424	chrC08	6845375	6846233	ACUUUAGAUCUGGGUGUAGAAACU	NA	NA	NA	IX	IX
Cluster_71427	chrC08	6873235	6873987	AGAGAGACUGUCCAUCUGUUUUGC	NA	NA	NA	IX	IX
Cluster_71428	chrC08	6887924	6889343	AUGAACCGGUUAUGGACCAGACUG	NA	NA	NA	IX	IX
Cluster_71431	chrC08	6899887	6903259	AGGGCUGCUGUUGAAAAUAUUGGC	NA	NA	NA	IX	IX
Cluster_71435	chrC08	6929726	6930702	GUGGGUCCCACAAAAUCUGACGUG	NA	NA	NA	XI	NA
Cluster_71441	chrC08	6945873	6946796	CAGGAACUGAUUUAAUGACGUGGC	NA	IX	IX	XII	XII
Cluster_71443	chrC08	6953830	6954779	ACGGGCUCUGCUAUAUAUGUUUUU	II	NA	NA	II	II
Cluster_71445	chrC08	6959687	6960369	AAGUUAUUAUGAGAACGCCACGUG	IX	NA	NA	NA	NA
Cluster_71450	chrC08	6982144	6982863	AUCCACAAUGGGAGCUCUUAAGGG	NA	NA	NA	IX	NA
Cluster_71451	chrC08	6983002	6985275	AACAUGGUCCAAGCUUGUAGAAUG	NA	NA	NA	IV	IV
Cluster_71464	chrC08	7122066	7122432	AACCGACUUAGUCCAUUGGACAUU	NA	NA	NA	VIII	NA
Cluster_71465	chrC08	7124072	7125364	UUGGCUAGAAACUCGGGCAUUUCU	NA	NA	NA	IX	IX
Cluster_71466	chrC08	7125601	7127182	UUAGGUCGAACUACUGCUAAGAGU	NA	NA	NA	IX	IX
Cluster_71469	chrC08	7138772	7139558	AAUUUUAUCGUCUCACUGUAUGUG	NA	NA	NA	VIII	NA
Cluster_71474	chrC08	7152324	7153013	AAAUGCUUUCCGAACUCGUAUAGA	NA	NA	NA	XII	IX
Cluster_71475	chrC08	7153092	7153845	ACAGCUAGUAGAUACUCAAAUCCU	NA	NA	NA	II	NA
Cluster_71480	chrC08	7208301	7209295	AAUAGAUCGUGGCUUAGCUUCUCC	NA	NA	NA	IX	IX
Cluster_71485	chrC08	7231953	7232671	UGUGUCUUGGACUGGGGUGACUCC	NA	NA	NA	II	IX
Cluster_71490	chrC08	7271053	7271627	UCUCCGGCGUCGGAGGAGCUCGUG	NA	NA	NA	IV	IV
Cluster_71491	chrC08	7281144	7282315	UUAGUGUUCUGAUUACUUGGCGUG	XI	NA	NA	NA	NA
Cluster_71492	chrC08	7334742	7334989	AGGUUACAAUGGUCGACCGGUUGU	NA	NA	NA	XII	IX
Cluster_71493	chrC08	7338828	7340419	GAUAUGUUGCCGUCUAGUAAAACU	NA	NA	NA	XI	XI
Cluster_71500	chrC08	7509847	7510261	ACGUGUGGAUACUCUGAUUGGUGG	NA	NA	NA	II	IX
Cluster_71504	chrC08	7643010	7643506	CUUGCCGGUGACUCGAUCAACUCG	XI	NA	IV	NA	NA
Cluster_71505	chrC08	7669442	7669518	AUGCUGACGUGCCACUCAUAGAAG	XI	NA	NA	NA	NA
Cluster_71506	chrC08	7685945	7687733	AUGGAGACUGUUCUCAAAUCGAGC	NA	NA	NA	IV	NA
Cluster_71507	chrC08	7703157	7704370	AAACGGAUGUGUGCCAGAAAAGAU	XI	NA	NA	XI	XI
Cluster_71508	chrC08	7710365	7712176	AUCUUUAUCUGCCGGUCUGAUUAC	I	NA	NA	XI	NA
Cluster_71509	chrC08	7718491	7719529	AACCGAUCUCUUGGACAUCUAAAA	NA	NA	NA	IV	IV
Cluster_71512	chrC08	7732157	7733936	GACCGAUCUGUCCGCAAGCUGACG	NA	NA	NA	IX	IX
Cluster_71513	chrC08	7734411	7736186	AUCUUCUUCGCUGUGACCGUGUGA	NA	NA	NA	IX	IX
Cluster_71518	chrC08	7791283	7792718	AGGUCUGUUGGGCCUCUGCUCCGC	NA	NA	NA	IX	IX
Cluster_71520	chrC08	7806423	7809320	AAAGAUCCGGUCGUGUGUGUAACA	XI	NA	NA	NA	NA
Cluster_71526	chrC08	7886465	7887921	GAGGGGUCAAGACUGUGCUGAAGA	NA	NA	IX	NA	NA
Cluster_71529	chrC08	7893552	7893906	AAGGAAAAUCAACUAGGUCACGUG	NA	NA	NA	IX	IX
Cluster_71530	chrC08	7899661	7901157	AAAGAUCUGGGACCAAACAUGUUC	NA	NA	NA	NA	IX
Cluster_71535	chrC08	7951574	7952457	CUUAGAAGGACUCACCGAUGGACC	NA	NA	NA	NA	VII
Cluster_71536	chrC08	7953364	7953506	AAAAGAUCUUGGGACUGUUUUACA	NA	NA	NA	IX	IX
Cluster_71537	chrC08	7995340	7996495	AAGAAGUUGUCUGGGCCUUAGAUC	NA	NA	IX	NA	NA
Cluster_71538	chrC08	7997495	7998063	AUGGGCUCUAACUAUUGGACAUGC	NA	XII	IX	IX	IX
Cluster_71539	chrC08	8039975	8041036	AGCUGAUUCUCCGAGCGGACGUGU	NA	NA	IX	IX	IX
Cluster_71540	chrC08	8044281	8045403	UACGAUAACGGGCGCUGUCAGAGC	NA	NA	NA	IX	IX
Cluster_71544	chrC08	8196039	8196512	AGACUCGAGAGAUAAACUGAAACG	NA	NA	NA	IX	IX
Cluster_71547	chrC08	8288794	8290057	AUCAAAAACUGGUAGACACGUGGC	NA	NA	NA	II	II
Cluster_71550	chrC08	8297780	8303627	CUAUGACGCCGCGUCUCUGUUCAG	NA	NA	NA	VII	VII
Cluster_71551	chrC08	8307380	8310206	AAGACGCCUCUCGGGUUAGGACCG	NA	NA	NA	I	I
Cluster_71555	chrC08	8376558	8378323	AAGAAACGUCGUGCUUCUAAACCG	NA	NA	NA	IV	XI
Cluster_71557	chrC08	8389445	8390643	ACAGAUCCGAGUAGCUAUUGAGCU	NA	NA	NA	VII	VII
Cluster_71558	chrC08	8391538	8394240	AGUAAAUCUGGUCAGACGUGGAUC	NA	XII	IX	NA	NA
Cluster_71559	chrC08	8395151	8396176	CUAUGACACGUGUAAUUACUGAAU	NA	IX	IX	NA	NA
Cluster_71564	chrC08	8431517	8432791	AAUUCCGACUGAAGACCAACGUCA	NA	NA	NA	NA	IX
Cluster_71566	chrC08	8433532	8436778	AAGAAGCUCUAGAAGCAGUGACGU	NA	NA	NA	II	IX
Cluster_71572	chrC08	8464544	8464733	AGGGUGACUGGUUUCUGCGCUACC	NA	NA	NA	IV	IV
Cluster_71578	chrC08	8503738	8508673	AGCGAUCUCACGAGCUCUCGAAGG	NA	NA	NA	VIII	NA
Cluster_71580	chrC08	8537506	8538069	AACACGGAUAUGAGCCUAUGCUUU	NA	NA	IX	NA	NA
Cluster_71581	chrC08	8541139	8541365	GACGAAAGACGGCUGUUUUCUGAC	NA	NA	NA	IV	IV
Cluster_71584	chrC08	8571340	8571380	AUUGAAAGACUUUCUGACGUGUCC	XI	NA	NA	I	I
Cluster_71585	chrC08	8575764	8577745	AUGAAGACUCUGCAAACCAAGCUG	NA	NA	NA	IV	IV
Cluster_71586	chrC08	8577841	8580164	AGUGGGUUGUCGACUCUGGGCACC	IX	NA	NA	II	II
Cluster_71587	chrC08	8581199	8581593	AAUCAUUGUGGAUAAUGUUAGACU	NA	NA	NA	II	II
Cluster_71588	chrC08	8581983	8582337	AUGUGUGGCUCAUAGUGAUCAAGA	II	II	IX	II	NA
Cluster_71589	chrC08	8582956	8585211	ACUGAAAAUCAGACACGUGUCUCU	NA	NA	IX	II	II
Cluster_71590	chrC08	8585306	8586361	AACAAAACGGUAGGACUAUAAACU	NA	NA	NA	II	II
Cluster_71594	chrC08	8601448	8601963	AAGACUGGCGCCACAUAUGAAUGC	NA	NA	NA	IX	IX
Cluster_71600	chrC08	8651985	8654466	AUAUUAGAUUAGACUCCGUGCAGG	NA	NA	NA	NA	IV
Cluster_71606	chrC08	8704459	8704956	AUUAAAUCUCCGACUGAUUAGACC	NA	NA	NA	IX	IX
Cluster_71607	chrC08	8709595	8710547	AACGGCUCCAAGGUGGACGAAUGG	NA	NA	IX	IX	IX
Cluster_71609	chrC08	8714102	8715014	ACCGUCUUUCGUCGUUCACAUAGA	NA	NA	NA	IV	IV
Cluster_71610	chrC08	8747598	8747681	AAGACUAGAUCUCGAUCCGCGCAA	NA	NA	NA	IX	IX
Cluster_71611	chrC08	8764964	8766355	AUGGACAUGAAAUGCUUGGGAUCU	NA	NA	NA	IX	IX
Cluster_71614	chrC08	8837937	8841543	AGGACUGGUCUGUUUUGUAGAUGC	NA	NA	NA	NA	IX
Cluster_71618	chrC08	8854418	8855666	AAGACUAUUCUGACGUCGGAGAAU	NA	NA	NA	V	II
Cluster_71619	chrC08	8857580	8859277	UUGGCAUAUGUAGAGGCUAGCGUG	NA	NA	NA	IX	IX
Cluster_71620	chrC08	8866893	8869121	ACGGACUGUUCCCAAUUGGUGAAU	NA	NA	NA	XI	IV
Cluster_71621	chrC08	8876750	8877932	AAUAGACUGGGUAGUGUAGGAUCC	NA	NA	NA	I	IV
Cluster_71624	chrC08	8882124	8887771	UUGAACUGCUCUAAGACCUGAGGC	NA	NA	NA	IX	IX
Cluster_71625	chrC08	8943797	8945299	AGGACGUGUUUGUACUCAUACCCA	I	NA	NA	NA	NA
Cluster_71626	chrC08	8949497	8952148	AUCCGGUUUUGAUAGAGAUCCUUA	NA	NA	NA	NA	VIII
Cluster_71627	chrC08	8954070	8954771	AUUGAUCUGCUUUGCUUGCUCUGC	NA	NA	NA	IX	IX
Cluster_71630	chrC08	8964296	8965489	AUGGGGCUAGACAUUUGAUCU	NA	NA	NA	IX	IX
Cluster_71631	chrC08	8966808	8967217	AUGUGCGAGCUGGUUGAAAGAACU	NA	NA	NA	IX	IX
Cluster_71633	chrC08	8973437	8974727	GUGGGCAACGAUAUCUUUAGAACA	NA	NA	IX	IX	IX
Cluster_71634	chrC08	8994173	8995364	CAUUUCGGGUCGGAUAACGGGUCG	NA	NA	NA	IX	IX
Cluster_71635	chrC08	8995693	8997322	UCGUGACUGGUCGUGGCUUCUACC	NA	IX	IX	IX	IX
Cluster_71644	chrC08	9047712	9049473	AGGCCCGACUUGUUUAGACUGAUU	NA	NA	NA	IX	IX
Cluster_71652	chrC08	9145808	9149201	AAGCUGAUCGGUCUGAAUUUAGUC	NA	NA	NA	IV	IV
Cluster_71658	chrC08	9241962	9242451	AAUUGCGGUACGGUACGGAUCGUA	NA	II	IX	NA	NA
Cluster_71659	chrC08	9247564	9248619	AUCUAUCUUCUGGGUGUCGGAACU	NA	NA	NA	IX	IX
Cluster_71664	chrC08	9265224	9267603	AGGUUCUGUGUGUGCUUUAAACCA	NA	NA	NA	XII	IX
Cluster_71667	chrC08	9330234	9330361	GAGAUCUGUAAAUAUUGUUGAAAC	IX	NA	NA	V	V
Cluster_71668	chrC08	9351269	9352341	AAUCUGGUUGUUGAUGUAAAGCCC	XI	XI	IV	NA	NA
Cluster_71671	chrC08	9362800	9363224	GAUGUAGGCAAACUCUGGUAAAGG	NA	NA	NA	NA	IX
Cluster_71679	chrC08	9423526	9424922	AAAAAUAUCAGCCCGAUCAGGAUC	NA	NA	NA	IX	IX
Cluster_71681	chrC08	9427950	9430199	GAUGAUCAUCUAACUGCGGAAAGA	NA	I	IV	IX	IX
Cluster_71682	chrC08	9443029	9444817	AGGGCUUGUGUGCUUCUUCACGUU	NA	NA	NA	XII	IX
Cluster_71685	chrC08	9452001	9452631	AACGACAACGCGACGAGAUCGAGC	NA	II	IX	IX	IX
Cluster_71686	chrC08	9480583	9481549	AUAUAGACGUACUGAUGCCUCGUC	NA	NA	NA	IV	IV
Cluster_71687	chrC08	9482730	9482928	AUUCCAUCUCUCUCGACGAACUUG	NA	NA	NA	IX	IX
Cluster_71688	chrC08	9492074	9492885	AUCCGCGGGUAAUAGAAUAUCGGG	NA	NA	NA	IX	IX
Cluster_71695	chrC08	9558293	9559206	AGAGGCUUGUACAGAUCUGUCGAC	NA	NA	NA	IV	IV
Cluster_71697	chrC08	9562571	9565073	AUUCCUGAUCUUGGCUGUCCUUGA	NA	NA	NA	IX	III
Cluster_71698	chrC08	9571082	9574995	AUCUGAUCAGUGACUCUUGGAGCA	NA	NA	NA	XI	XI
Cluster_71699	chrC08	9594042	9594822	AUUCGUACUGUUCCGUCUCACUAA	NA	NA	NA	IV	IV
Cluster_71700	chrC08	9596186	9596707	AACGUGAGCCGUCAGAUCAUUAGA	XI	NA	NA	NA	NA
Cluster_71702	chrC08	9610007	9610808	AUUCCGACUCGAACCAAAAAAUCU	IX	IX	IX	IX	IX
Cluster_71703	chrC08	9610997	9611421	CUUCCGGCUUUGGUUGUUCAUGAA	NA	NA	NA	IX	IX
Cluster_71704	chrC08	9612878	9613196	AUCGAUCGUCAUCAGGGUAGUACC	XI	NA	IV	NA	NA
Cluster_71705	chrC08	9626119	9626500	AUAAAAGGGCUUGUAGACAUUAUA	NA	NA	NA	IX	IX
Cluster_71711	chrC08	9651805	9657321	AGGACCGAGCUUGGACACCAGACA	IX	IX	IX	IV	XI
Cluster_71712	chrC08	9662289	9665054	AUUCCGGUCUAGCUCCCCAGAUCA	IX	NA	NA	IV	VI
Cluster_71714	chrC08	9673259	9674424	AAGACUAUACGCUAUACUGCUGAU	IV	XI	NA	XI	NA
Cluster_71715	chrC08	9682281	9683444	AAGGGACUGUCUUCUUUUAUAGAC	NA	NA	NA	VIII	NA
Cluster_71716	chrC08	9692384	9692776	AUCUACGUGGCACUUUGAUUGGUC	NA	NA	NA	IX	NA
Cluster_71718	chrC08	9714812	9715053	CUGACGUGUCGUUCAUAGAAGAAC	NA	NA	NA	IX	IX
Cluster_71722	chrC08	9745551	9748244	AACGACUGGUACGACUUGAUUGUC	NA	NA	NA	XI	XI
Cluster_71723	chrC08	9749244	9750530	AAUGGAUCUUUUCGAAAUGGCUCU	NA	NA	NA	NA	VII
Cluster_71724	chrC08	9758841	9767453	ACUGACUAGCCGAACUGUGAGAAC	NA	NA	NA	VIII	NA
Cluster_71728	chrC08	9814708	9815459	CUAGAUUUACACUGGGGACAAUGU	NA	NA	NA	IX	IX
Cluster_71729	chrC08	9823069	9824293	CUUCCGAGCUGUAGGUGAAACUGU	NA	NA	NA	IX	IX
Cluster_71732	chrC08	9903230	9904462	AGUGUGUCGAUCGACGGCGAAGCG	NA	NA	NA	IX	IX
Cluster_71733	chrC08	9906124	9907208	ACCGGUUCUUAAAACUCCUAUUUA	NA	NA	NA	IX	IX
Cluster_71737	chrC08	9979319	9979897	AUGGACGUGUGGUUGGUGUAGACA	NA	NA	NA	VII	NA
Cluster_71739	chrC08	10003565	10005302	CGAGAUUCUAGCAACGAUCGUGAA	NA	NA	NA	IX	IX
Cluster_71740	chrC08	10015318	10017207	AUCGUGCUGAUAACGUCUUGUAAA	NA	NA	NA	IX	IX
Cluster_71741	chrC08	10049459	10050406	AGACGAUCUUGGCCAUUGAAAGGA	IV	NA	NA	NA	NA
Cluster_71748	chrC08	10108450	10108823	UUUGUGUGGGCUCCAUCUGUCGAC	NA	NA	NA	IX	IX
Cluster_71749	chrC08	10109314	10109984	AACAAUCAUGAUGGUAGACCGAUG	NA	NA	NA	IX	IX
Cluster_71751	chrC08	10129033	10129726	AAUGUGCUUUAGCUGGAAUACUGA	NA	NA	NA	IV	IV
Cluster_71760	chrC08	10190528	10191807	ACGCGAACAAAAGUGGAUGAUGUG	NA	NA	IX	NA	NA
Cluster_71761	chrC08	10192335	10192642	ACUUUUGUUCGCUUGGCUGCUACA	NA	IX	IX	IX	IX
Cluster_71764	chrC08	10207539	10208265	AUCUGGAUCUGCUGGUGUAGAAGC	NA	IX	IX	XI	XI
Cluster_71767	chrC08	10246109	10246894	AUCUGACUGGGAUCUAUUUGGUUC	NA	NA	NA	IX	IX
Cluster_71768	chrC08	10251887	10252554	AUCUGACUGGGAUCUAUUUGGUUC	NA	NA	NA	IX	IX
Cluster_71772	chrC08	10262741	10263858	UCGGUGCUGGAGACUUAUCGCUUC	NA	NA	NA	NA	IX
Cluster_71775	chrC08	10291464	10292458	ACUGUGCUGUCGUCUCCGUAUCGC	NA	NA	NA	IX	IX
Cluster_71777	chrC08	10296180	10298985	AUAACCGACCGCGGAACCUACUGC	NA	NA	NA	VIII	NA
Cluster_71778	chrC08	10301736	10303056	CCCCGAUAGAAUUCAAUUAGGAUU	NA	NA	NA	IX	IX
Cluster_71783	chrC08	10325635	10326302	AUUGUAUAGUCUGGGAUUUGAACC	NA	NA	IX	NA	NA
Cluster_71786	chrC08	10339101	10340103	AACAUGAUCCGUCUCUGUGAAUUG	NA	NA	NA	IX	IX
Cluster_71790	chrC08	10366849	10367629	AUCGGUGCUUGAACUUGGGUUCCA	NA	NA	NA	IX	IX
Cluster_71793	chrC08	10399248	10399788	AAUACUAGGAUAAGACCUGCGCCU	NA	NA	NA	NA	IX
Cluster_71795	chrC08	10419795	10421122	CUACGGCUUCGUCUCGUCGAGAGG	XI	NA	NA	NA	NA
Cluster_71801	chrC08	10445890	10446706	AUGAGCCGUUAGAUCUUCAGAAGA	XI	VII	NA	NA	NA
Cluster_71802	chrC08	10456269	10456732	AUCUACGUGGCACUUUGAUUGGUC	NA	NA	NA	IX	IX
Cluster_71806	chrC08	10486986	10488032	AAGUGCUGCUAUAUAACUCUCGGC	NA	NA	NA	IX	IX
Cluster_71809	chrC08	10500321	10500385	AUCUGGAUUUUGGUGAAACUCUCC	NA	IX	IX	IX	IX
Cluster_71811	chrC08	10507819	10510416	CGGACCUUUAGGCCUUUGGACU	NA	NA	NA	IX	IX
Cluster_71822	chrC08	10597343	10600261	ACUGUCCCGUCGAGAAAUUAAUCU	NA	NA	NA	IV	IV
Cluster_71826	chrC08	10634194	10634579	AUGGUCUGCUGCAACUGUUGCAUC	NA	NA	NA	IX	IX
Cluster_71827	chrC08	10642290	10643672	AAGACCGGCUCUGUCACCACUACA	NA	NA	NA	IX	IX
Cluster_71829	chrC08	10672221	10673089	AAAGACACUCUUGGACUCUAAAAC	NA	NA	NA	IX	IX
Cluster_71832	chrC08	10731529	10733795	GAGACUUGAUCUUGAGCUGUAACA	NA	NA	NA	IX	IX
Cluster_71834	chrC08	10767449	10768921	AUCUAUCGUCUGCUACGUCAGCCU	XII	IX	IX	NA	II
Cluster_71835	chrC08	10822471	10823216	AUGUUCCGGUCUGGUUUUCUAAAC	XI	NA	NA	NA	NA
Cluster_71837	chrC08	10841492	10841630	AUUAGUUUUGCCCUAUUCACACCA	NA	NA	NA	NA	IX
Cluster_71842	chrC08	10882720	10883726	AAUUGUUAAAUGACUGUGAGGCUG	NA	NA	NA	IX	IX
Cluster_71843	chrC08	11022440	11023355	AUAUGCCGGCCUUAUGAUUCCAUA	NA	NA	NA	IX	IX
Cluster_71845	chrC08	11027404	11027970	GAGGAUUCGACUUAAUGACGUGGC	NA	NA	NA	NA	IV
Cluster_71848	chrC08	11066728	11069825	AUCUAUGAUCGCGGAUGUUACACC	XII	IX	IX	IX	IX
Cluster_71851	chrC08	11085582	11086819	AAACGACUUAUCUAGCUGGCAUCC	NA	NA	NA	IV	IV
Cluster_71852	chrC08	11093608	11093821	AAGGCUUGUUUCUCUGUAAGAUGG	NA	NA	NA	IX	IX
Cluster_71855	chrC08	11136594	11139169	UUUGAAAUUUCCGUACUAUAUAAU	NA	II	IX	IX	IX
Cluster_71874	chrC08	11256858	11258512	ACCGGUCUGUGCGCACCAGAGCAG	NA	NA	NA	IX	XII
Cluster_71883	chrC08	11317722	11319016	CCUUUGUCGCUAAGAUUCGAUU	NA	IV	IV	NA	NA
Cluster_71896	chrC08	11456920	11457677	ACAUGAUCCGUCUUUGUGAAU	NA	IV	IV	IX	IX
Cluster_71897	chrC08	11458730	11460718	AUAGGACACCUAGUGCUUGAGACA	II	IX	IX	IX	IX
Cluster_71899	chrC08	11482628	11483655	UUUGCGGGCUCCACUGAUACAUGG	NA	NA	NA	IX	IX
Cluster_71902	chrC08	11507142	11513511	AUGGAUGCAGAUCUCCCAACAUGG	NA	NA	NA	IX	IX
Cluster_71903	chrC08	11514424	11516100	ACUUGAAGGACUUAACAUCAGACA	NA	NA	NA	IX	IX
Cluster_71904	chrC08	11518609	11520093	ACGGUCUGUACGGUCUUGCACGGA	NA	NA	NA	IX	IX
Cluster_71906	chrC08	11522547	11522952	CGUCUUAGGGUUGCUAAAACUA	NA	NA	NA	IX	IX
Cluster_71907	chrC08	11536700	11537087	UAGGACUCCGUAUAUACUAGCUCC	NA	NA	NA	IX	IX
Cluster_71908	chrC08	11537738	11538243	UAGGAAUCUCGGAGACAGCUCUCG	NA	IV	IV	IX	IX
Cluster_71911	chrC08	11560094	11561821	AACGAUUGUGAUGAUGAACUAAGC	NA	XI	IV	IX	IX
Cluster_71914	chrC08	11567441	11567517	CUUAUUCCGAAUCUGUGUAUGAGC	I	IV	VI	IV	IV
Cluster_71915	chrC08	11568421	11568654	UAGGAAUCUCGGAGACAGCUCUCG	NA	NA	NA	IX	IX
Cluster_71917	chrC08	11652745	11653019	CCAGACGUGGAUCUUCAUAGGA	NA	II	IX	IX	IX
Cluster_71920	chrC08	11662339	11664061	GUUGACUCACCGGACUCGGCCGAG	NA	NA	IV	I	I
Cluster_71921	chrC08	11681014	11681551	AGUAAUUUCUGACGUGGCAGCUUC	NA	NA	NA	IV	NA
Cluster_71922	chrC08	11695253	11695704	AGAGACGGUGCCUGACUCGGAAGA	XII	NA	NA	NA	IX
Cluster_71923	chrC08	11698896	11702568	AUGUCGGUUCCAUCUGCAACUAGC	XI	NA	NA	IV	IV
Cluster_71924	chrC08	11702650	11704446	AAGAGGCUGACUAGAUUCUUGGCU	NA	NA	NA	I	I
Cluster_71925	chrC08	11704528	11706427	AUCCGGUAAUUCGAACCUGAAUCG	NA	NA	NA	I	I
Cluster_71926	chrC08	11716053	11717203	AUGGACGGUGAAUCGCUUGCAGCG	NA	NA	NA	I	I
Cluster_71928	chrC08	11748851	11749089	AUUUGAUGCUGACGUGGUGCCUUC	NA	NA	NA	III	IX
Cluster_71929	chrC08	11757748	11759511	ACUUGUGGACAUGGACAUCUUGGU	IV	NA	NA	NA	NA
Cluster_71932	chrC08	11961058	11961448	AAAAGUAUGUGACGUGCUGACGUG	IV	NA	NA	IV	IV
Cluster_71935	chrC08	12206235	12206530	CUAGGAACCCACGAGCUCAACU	NA	II	IX	IX	IX
Cluster_71942	chrC08	12282082	12282721	ACGGUCGAUCUAUGAACUUUAGGG	NA	NA	NA	I	I
Cluster_71943	chrC08	12288181	12289120	AGGCUAUGCUUAUGAACAAAAGGC	NA	NA	NA	IX	IX
Cluster_71944	chrC08	12289918	12291517	UCUUGGAUGCUGGACGUUAGGACC	NA	NA	NA	XI	XI
Cluster_71945	chrC08	12291622	12292805	AUGCAGCCUGACUUGUAGAAGCA	NA	NA	NA	I	XI
Cluster_71948	chrC08	12331091	12332895	AAUAAUCUACGUAGCACUUUGAUU	IV	NA	NA	IX	IX
Cluster_71949	chrC08	12336880	12337569	AUCCUCAUCUGGGGCUCGGACUCC	XI	NA	NA	IV	IV
Cluster_71950	chrC08	12338256	12338533	AUUUAUAUCGCAGUGUCAGACGUG	XI	NA	NA	NA	NA
Cluster_71954	chrC08	12345728	12345800	UUUCCGGCUUGUACAAAGAUCGCA	IV	NA	NA	IV	IV
Cluster_71955	chrC08	12352897	12353148	UUUGAGGUCGUCUGGAAAAUCAGA	XI	NA	IV	NA	NA
Cluster_71968	chrC08	12441030	12443475	AUUAGGAUUUGGGCUUUCUAAACC	NA	NA	NA	IX	IX
Cluster_71971	chrC08	12511458	12513558	AAGGACGAGCUCUGGUACGGUCAG	NA	NA	NA	IV	NA
Cluster_71979	chrC08	12575466	12575901	AGUAAAUCUGGCCAGACGUGGAUC	NA	II	IX	IX	IX
Cluster_71982	chrC08	12668971	12669255	AUGACAUGUGGAAGGGGGAUUUGU	NA	NA	NA	IX	IX
Cluster_71985	chrC08	12730392	12730991	AAUGAUCUGUAGCUGACCAUCGAC	NA	NA	NA	IX	IX
Cluster_71986	chrC08	12738554	12739445	AGGCAACGAUGAAGGUGUAGACGG	NA	NA	NA	IX	IX
Cluster_71987	chrC08	12740749	12741534	ACCGGCAACUUGUAUGAAUCAAGG	NA	NA	NA	IX	IX
Cluster_71990	chrC08	12781007	12781871	AAGGUUGUCUUGUGGGUCAUGGUG	XI	XI	IV	XI	XI
Cluster_71991	chrC08	12804461	12805161	AAUUUGUUGUGCUCAGGACCACCC	NA	NA	NA	XII	XII
Cluster_71992	chrC08	12806630	12806923	AUUAAAAUCACUGUGAGGCUUCCA	NA	NA	NA	IX	IX
Cluster_71993	chrC08	12807263	12808707	ACUAGGGACUGCAAAAACUGAUCU	NA	NA	NA	IX	IX
Cluster_71994	chrC08	12808803	12809822	CUUCAACCGAGCUAUACCAUGAAU	NA	NA	NA	NA	IX
Cluster_71997	chrC08	12846059	12846271	AGGACGUGGUUGUACUCACAAACA	II	NA	NA	IX	IX
Cluster_71999	chrC08	12920855	12921934	CGGAACCUGGCUCUGAUACCA	NA	NA	NA	IX	IX
Cluster_72000	chrC08	12942712	12943562	UAGUGAACGCUGGCCAUUCUG	NA	VI	IV	NA	NA
Cluster_72002	chrC08	12959440	12960228	AUCAGCUUCCGUGUCUCUGUC	NA	II	IX	IX	IX
Cluster_72008	chrC08	12982894	12984872	AUCUUAUCUUCUGAAUCGUCGGAG	NA	XI	I	IX	IX
Cluster_72011	chrC08	13008040	13008730	AUGGGACUUGCUGAUGUUAUCACA	XI	NA	NA	NA	NA
Cluster_72013	chrC08	13038624	13039083	AUUACUCAAGCUUGAGGUGGACUG	XI	NA	NA	IV	IV
Cluster_72014	chrC08	13040290	13041025	GAGUGGCUCAGAAUGUAUUAAAGC	NA	NA	NA	IV	IV
Cluster_72016	chrC08	13049508	13050270	AUCUUGUUACGCGCCCGUAGAACA	NA	NA	NA	XI	NA
Cluster_72019	chrC08	13055772	13058174	GUUGCCGUCCGACUAGCGCCUAGC	NA	NA	NA	XII	II
Cluster_72020	chrC08	13059731	13060362	AAAGAUCGUGUGGCUCAUAUUAAA	XI	XI	IV	NA	NA
Cluster_72021	chrC08	13086573	13087007	AUUUACUGAUCGGGACCGCGGUCC	NA	NA	NA	IV	IV
Cluster_72024	chrC08	13091410	13097669	AUAACCCGUUGAGGAAUGUAGAUG	NA	NA	NA	VIII	NA
Cluster_72035	chrC08	13201308	13202785	AUAGGACAAUUGAGAGGCACAAGA	NA	NA	NA	IX	IX
Cluster_72036	chrC08	13206098	13207675	AUCGACGUCGGAAGAACAGUGCCG	NA	NA	NA	IX	IX
Cluster_72037	chrC08	13208308	13208828	AAGGAUGUGUAGUCGAUCGACGGU	NA	NA	NA	IX	IX
Cluster_72038	chrC08	13209435	13210782	AUGGACGACGAGUUGUAGAAGACA	NA	NA	NA	IX	IX
Cluster_72039	chrC08	13245475	13247063	UCUCCGGUCGUGACUUCUUGG	NA	NA	NA	IX	IX
Cluster_72040	chrC08	13300775	13301600	AUUCACCCCAGAAAUUCGGACUAU	NA	NA	NA	IX	IX
Cluster_72043	chrC08	13318651	13319712	ACUUCAGGACCGUUGGGGAAUUGA	IX	NA	NA	NA	NA
Cluster_72044	chrC08	13331975	13334696	AGGUCGAUCCCGGAUGUUGUACGG	NA	NA	IX	NA	NA
Cluster_72046	chrC08	13349487	13349930	UGGGGACGUAAUGAUACACGUG	NA	NA	NA	XI	NA
Cluster_72047	chrC08	13355525	13358327	AUGUGUUUGAGACGACGAUGAAGU	NA	NA	NA	XI	XI
Cluster_72048	chrC08	13409401	13411499	AUUGGGGCGGAGACGAUCUGACGG	II	NA	IX	II	NA
Cluster_72050	chrC08	13428434	13429371	AACAACGCCGAAUCAUGUCCGAUG	NA	NA	IV	NA	NA
Cluster_72052	chrC08	13438609	13439867	CUUCCAUAGUGUGAUUGUAGUCCU	NA	NA	NA	IX	IX
Cluster_72054	chrC08	13444752	13449793	AACCGGUCUCGAUCCCACUGAUCU	NA	NA	NA	NA	VIII
Cluster_72055	chrC08	13450801	13452813	AGAACCGGUCUUGAUCCCACUGAU	XI	I	IV	I	IV
Cluster_72056	chrC08	13455666	13457210	ACGGGUCCUCACGACUACUUGGCG	NA	NA	NA	IX	IX
Cluster_72058	chrC08	13460518	13462704	AGGGAAAACUCUGACAAAAUCGUG	NA	NA	NA	IV	IV
Cluster_72067	chrC08	13478665	13479768	AUCCGGAUCUCAGAUAAAAGUCUC	NA	NA	NA	IX	IX
Cluster_72068	chrC08	13480357	13482951	UUUAGGCUCACACGAUCUCUCUUC	NA	NA	NA	IX	IX
Cluster_72069	chrC08	13488260	13489185	AUUUAUAAAUCGCCACCUCGAACU	NA	NA	NA	IX	IX
Cluster_72074	chrC08	13513821	13515779	UUGGACUGUAUCCUCCGGUGGAGC	NA	NA	NA	IX	IX
Cluster_72075	chrC08	13516494	13520726	AGAUCUAGUGUGAACCCUUUCAGU	NA	NA	NA	IX	IX
Cluster_72078	chrC08	13537276	13537362	UUUUUUUGCUGACGUGGACGCUCU	NA	NA	NA	IX	IX
Cluster_72079	chrC08	13537447	13538036	CUGGUAGGAUUGUUGUUGUAUC	NA	V	IX	IX	IX
Cluster_72081	chrC08	13548416	13549883	ACCGCCAAGGUCAGACUUUAGAUU	NA	NA	NA	IV	IV
Cluster_72086	chrC08	13604381	13605698	AUCGGCUCGACGACUUGGUUCAGC	NA	NA	NA	VI	IV
Cluster_72087	chrC08	13614802	13615980	AACGGGCUUUCUCGACGAUUGGGC	NA	NA	NA	IX	IX
Cluster_72090	chrC08	13924410	13925208	CAAACUGUGAAUGAGUAAGGGC	NA	II	IX	IX	IX
Cluster_72092	chrC08	13938611	13939164	AUUAGUCUUGGGCAUUUUUUUGGA	NA	NA	NA	NA	IX
Cluster_72098	chrC08	14091654	14092125	AUUUGGACAUACCCAUUGGACGUG	NA	NA	NA	IX	IX
Cluster_72103	chrC08	14431050	14431688	AGGAGCUAGCUGUGGAUAAGAAGC	NA	NA	NA	IX	IX
Cluster_72105	chrC08	14597457	14597994	CUAGUCUUGGACGGAUGUAGACGG	NA	NA	NA	IX	IX
Cluster_72108	chrC08	14624255	14624650	ACCUAUGUGGACACUCUCAAUGGC	NA	IX	IX	NA	NA
Cluster_72111	chrC08	14668793	14669638	AAGGCUAUUUUUGAGACAGAAACU	NA	NA	NA	IX	IX
Cluster_72112	chrC08	14674958	14675672	AGACGAUCUACUGGCUGAGCAGUU	NA	NA	NA	IX	NA
Cluster_72113	chrC08	14681348	14682608	AGGGCUAUUUUUGUGGGACAAACU	NA	XI	IV	NA	NA
Cluster_72115	chrC08	14728745	14729766	AUGAAAAUUUUUGGGCCAGGAACC	NA	NA	NA	IX	IX
Cluster_72121	chrC08	14790130	14790554	AAGUAGAUCUCUGGUUUCGAACCC	NA	NA	NA	IX	IX
Cluster_72124	chrC08	14963302	14964373	AUGUGCGUCGGCUAAUUGUGAAAU	NA	NA	NA	VII	NA
Cluster_72127	chrC08	15150536	15150748	AGACUCCUGAAAGACUCCUGGAAG	NA	NA	NA	NA	IX
Cluster_72128	chrC08	15151075	15151589	ACGUGUCAGUGGAGCCUGCGAAAC	NA	IX	IX	IX	IX
Cluster_72129	chrC08	15190659	15193060	AAUGACGGCUUAGCUUAUGGGUUG	NA	NA	NA	VII	NA
Cluster_72131	chrC08	15226916	15228672	AAACUUGAGGUGAUCUGGGUAACC	NA	NA	NA	IX	IX
Cluster_72132	chrC08	15242192	15242836	AUAGCUGUGGUAAAGUCUGACGUU	NA	NA	NA	IX	IX
Cluster_72135	chrC08	15325193	15326557	AAUUGGUCUGUGUUUGAAAGAAUU	II	NA	IX	IX	IX
Cluster_72140	chrC08	15355490	15356672	AUUGAUCUUUGACCGGCGAGUUGA	NA	XI	IV	IX	IX
Cluster_72144	chrC08	15407001	15408279	AAAGUCCGUCGGCCACAUCAAGCC	NA	NA	NA	IX	IX
Cluster_72146	chrC08	15418051	15419027	AACGGUUGACUGAAUUGAAUGAGU	NA	NA	NA	IV	IV
Cluster_72148	chrC08	15514838	15516014	AUCGAUCGACAGGCUGAAAGGUGU	NA	NA	NA	IX	IX
Cluster_72149	chrC08	15517781	15518974	UUCCGGAUUUUAUGCUCAGGCCUA	NA	XII	IX	IX	IX
Cluster_72150	chrC08	15519290	15519921	AUUCUUCGGUCGAGAUUGAAAUUC	NA	XII	IX	IX	IX
Cluster_72156	chrC08	15569725	15570744	AUGCAAUGUAGUUGGGCUUUCAUG	NA	NA	NA	IX	IX
Cluster_72157	chrC08	15571726	15572330	ACAUAGGACUGCUAGGGUGAAUCU	NA	NA	NA	IX	IX
Cluster_72158	chrC08	15602844	15603717	AGAUGUGUUACUGUAGCAGGAUAC	NA	NA	NA	IX	IX
Cluster_72159	chrC08	15621745	15624655	AGACUGCAAGAGCUGUGAAGAAGC	NA	NA	NA	IX	IX
Cluster_72164	chrC08	15710487	15711691	AAGAUGUGUGUGUCUCUAGUUGUU	NA	NA	NA	NA	IX
Cluster_72167	chrC08	15806098	15807692	AGGAAUAGUUAGCCAAUGAACGUG	NA	NA	NA	IX	IX
Cluster_72169	chrC08	15818847	15820368	AAAGAACGACAGAUCUGUUAACUC	NA	NA	NA	IV	IV
Cluster_72171	chrC08	15822234	15822769	UUAAGAAGAAGAGAGCAAUGGG	NA	I	IV	NA	NA
Cluster_72174	chrC08	15874534	15875001	AGGUGAUUUUUCGGAGCUCUCACA	NA	NA	NA	IX	IX
Cluster_72178	chrC08	15904081	15906072	AAUCUGGGUCUGUCCAUUUUGGAC	NA	NA	NA	IV	NA
Cluster_72179	chrC08	15911152	15911380	AUCAUGAGUCUGUAAAUUCUUUGC	NA	NA	NA	VIII	NA
Cluster_72185	chrC08	15947518	15949191	AUCGAUCGAUACUUUUAGGGGUGU	NA	NA	NA	IX	IX
Cluster_72186	chrC08	15949350	15950757	AUCGUGUCUUUCGUACUUUGUUGA	IX	NA	NA	IX	IX
Cluster_72190	chrC08	16008106	16010050	AUUUUGGCUGACUUCUUGACUUGA	XI	XI	IV	XI	NA
Cluster_72200	chrC08	16082829	16083010	UUUGCUGAUGUGGACGCUCUAUA	NA	VIII	NA	IX	IX
