## Supplementary Tables for "Transgressive and parental dominant gene expression and cytosine methylation during seed development in *Brassica napus* hybrids" (part 5 of 6)

### Sheet: Table S19 (continued)
Table S19 Differentially expressed siRNAS (DE-siRNAs) across biological stages and by expression level dominance (ELD) patterns. Comparisons per stage are indicated as BBCH16 for seedling stage and as OS15-F1/F0 and OS30F1/F0 for 15 and 30 days after ovule pollination in F0 or F1 comparisons accordingly.
Cluster_72201	chrC08	16083967	16084048	CUGACGUGGACGUUCUAUGGAGCC	NA	II	IX	IX	IX
Cluster_72202	chrC08	16084721	16084764	CUGACGUGGACGCUCUAAGGAGCC	NA	NA	IX	IX	IX
Cluster_72203	chrC08	16088098	16090814	ACGGACUAGUUAUAACAUCAAACU	NA	NA	NA	IX	IX
Cluster_72206	chrC08	16111820	16112559	AGUGUGCUUCUGAGAUUAGGACUU	NA	NA	NA	IX	IX
Cluster_72210	chrC08	16145094	16146073	AUCCGUGUAGUCUGAAUCCCAGCC	NA	NA	NA	IV	IV
Cluster_72211	chrC08	16146457	16147549	AGAGUGUCUUCGGCAAUGGUUGUC	NA	NA	NA	II	NA
Cluster_72212	chrC08	16147932	16149370	AAAGGCUGAUACUCGCAAUUGAACG	NA	NA	NA	IV	NA
Cluster_72221	chrC08	16192390	16193160	AGCUAGGGUUAGGGACGGACUCCU	NA	NA	NA	II	II
Cluster_72223	chrC08	16197422	16199109	AAGAGGCGUAUCGGAUUUGUGAUC	NA	NA	NA	IX	NA
Cluster_72225	chrC08	16203242	16203862	AUGACGUGUCGCCUCAGAAAAGAG	IX	IX	IX	NA	NA
Cluster_72226	chrC08	16217829	16218783	AGUGGCCGACUUUAGAAAUAGGAU	NA	NA	NA	IX	IX
Cluster_72228	chrC08	16223983	16224520	AUUUGGAUAAGUUGUAGUUGCUCC	NA	NA	NA	IX	IX
Cluster_72230	chrC08	16226948	16228055	AUGGCUGCUAAACUGAGAAGAUCA	NA	NA	NA	II	NA
Cluster_72232	chrC08	16245796	16246282	AUCGAUCUGUGGACUAAUCUCUGC	NA	NA	NA	IX	IX
Cluster_72234	chrC08	16253765	16255438	UUUGGACCGGUUAUGGACAUUCAU	NA	NA	NA	IX	IX
Cluster_72236	chrC08	16275468	16276955	AUCGAUCGCCUAAAGAGAAAGAGG	NA	NA	NA	IX	IX
Cluster_72238	chrC08	16284757	16289402	AAGUGUCUUGUAGUGUAAUUGAUA	II	IX	IX	XII	IX
Cluster_72239	chrC08	16289496	16291761	AGACUGAUGCAGCUCAAAGAAAUG	NA	NA	NA	XII	IX
Cluster_72241	chrC08	16308141	16308554	AAGGAGAACUCCUCGCACCACGGG	XI	NA	NA	NA	NA
Cluster_72245	chrC08	16316915	16318000	AUGGACGGUUCUUCUGAGCUGAGA	NA	NA	IX	IX	IX
Cluster_72246	chrC08	16332074	16334452	AUUGUUAGGACCGGCUCUGCUCAG	NA	NA	NA	NA	IX
Cluster_72249	chrC08	16337318	16338303	AAGACGACGGCGACCUGUUCCAAC	IX	XII	IX	IX	IX
Cluster_72254	chrC08	16357736	16359010	UUUAGAACUUCAGAGUUAAACGUG	NA	NA	NA	IV	IV
Cluster_72255	chrC08	16359370	16360355	AAGAGACUGUUUCUCAUGGAAGAC	XI	NA	IV	NA	NA
Cluster_72256	chrC08	16360486	16367689	AUCUAGAUGGGACGAAAAAACGUG	NA	NA	NA	IV	IV
Cluster_72258	chrC08	16371699	16374115	AGGCUGCUCUAUUACUCAAACUAG	NA	NA	NA	I	I
Cluster_72259	chrC08	16380815	16383579	AAGGACGUAGCACUCUGUUAGUAG	NA	NA	NA	II	IX
Cluster_72260	chrC08	16384225	16386918	AAGUGUCUAUUAGUUCCUUUGGAU	NA	NA	NA	II	XII
Cluster_72261	chrC08	16387016	16387429	AUUUUCUGGUCUCGUGUGAUGGUG	NA	NA	NA	II	IX
Cluster_72266	chrC08	16396946	16398163	AUGUCGGGACUAGCCUUAGAAGGU	NA	NA	NA	II	II
Cluster_72268	chrC08	16437589	16437969	AAGGUUGGGCUAAACAUGAUUAGU	NA	NA	NA	IX	IX
Cluster_72272	chrC08	16505650	16506062	UGGCUGAAUAUAUUAACUGACGUG	NA	NA	NA	NA	IV
Cluster_72276	chrC08	16532190	16533221	ACGUGUCCCUGUAUGAUGAAACUC	NA	NA	NA	IV	IV
Cluster_72280	chrC08	16555202	16556474	AGUGGUCUAUCUAGAACUCGGUGA	NA	NA	NA	IX	IX
Cluster_72284	chrC08	16576202	16576742	AAAGGACUUGUUGAAUGAAUCACA	NA	NA	NA	IX	IX
Cluster_72285	chrC08	16622424	16622905	AGGGCUAGAGGCUAUCAUGCUGAU	NA	NA	NA	IX	IX
Cluster_72289	chrC08	16653405	16655860	AUAAUGAGAUCUAGUGUAUGAACU	NA	NA	NA	XI	XI
Cluster_72291	chrC08	16667895	16669967	AUCCGAUUCCGGUCUCAGAACUCG	NA	NA	NA	IX	IX
Cluster_72298	chrC08	16702500	16704323	AUGUGUAUUGGACCCCGAUUGACC	NA	NA	NA	IV	VI
Cluster_72305	chrC08	16734427	16734554	UUUCUAAAACGAUGUGGACGCUCC	NA	NA	NA	IX	IX
Cluster_72308	chrC08	16825374	16827808	AAAAGACGGUCUUUGACGAAAGCA	NA	NA	NA	IX	IX
Cluster_72310	chrC08	16830914	16831657	UUCCACAGCUUUCUUGAACUU	NA	IV	IV	NA	NA
Cluster_72311	chrC08	16831889	16832201	AUCCGACUGAUCCGAAUGCUCAGA	NA	NA	NA	IX	NA
Cluster_72312	chrC08	16833024	16833274	ACUUCGGCCUGAUACAUGAAUAUC	NA	IX	IX	IX	IX
Cluster_72313	chrC08	16870773	16871574	CUACUCCAGCUCAAGCACGCUUG	IX	NA	NA	IX	IX
Cluster_72314	chrC08	16878816	16882210	AUCCAUGGUCUUUCGGAUUCCGAA	NA	NA	NA	XI	XI
Cluster_72315	chrC08	16882288	16884355	AUUAUUCCGGUUCCUAGUAGGUCU	NA	NA	NA	XI	XI
Cluster_72318	chrC08	16912468	16916251	AAUCCGACGUGGUCUGUAAAGAGC	NA	NA	NA	IV	IV
Cluster_72322	chrC08	16935922	16937131	AAGGACGACUAAAACAAACUAAUU	NA	NA	NA	IX	IX
Cluster_72327	chrC08	16949085	16949511	AAAAAAUCGAGUUAUGUAGGCGUG	NA	NA	NA	VIII	NA
Cluster_72331	chrC08	17022574	17023020	CUUAGAACUCCAAUGGGUAGAACC	NA	NA	NA	IX	IX
Cluster_72332	chrC08	17028302	17029477	AAUUUGGUCCGAACUGUUUGAACC	IX	NA	NA	IX	IX
Cluster_72337	chrC08	17068291	17069257	AUUCCGAUCUUGCUAUCCAAACUA	NA	NA	NA	I	IV
Cluster_72339	chrC08	17089877	17091541	ACGAGCUUCUGGACCUAAUGAACC	NA	NA	NA	NA	IV
Cluster_72341	chrC08	17101659	17102265	AAACCCGGACGUAGCCUAGGCCGA	NA	NA	IX	IX	IX
Cluster_72342	chrC08	17106755	17108701	AUUUGUGACCUGUGUGCUGAGGUG	NA	NA	NA	IV	IV
Cluster_72348	chrC08	17161140	17161364	AUAAAAGAUGUGGGCUCCGCUGCA	NA	NA	NA	IX	IX
Cluster_72350	chrC08	17166332	17167462	ACUGCGACUGGUUGGAUAAAUUCC	NA	NA	NA	IX	IX
Cluster_72353	chrC08	17173664	17174695	AUAUAUAAAUAGGUUGUUUUGAGC	NA	IX	IX	NA	NA
Cluster_72371	chrC08	17335988	17336897	ACGAUUUGUUUACCGUCGGGGAUC	NA	NA	IX	XII	IX
Cluster_72372	chrC08	17337262	17337804	ACCGCGUCGAUCUUGUCUGCUUCA	NA	II	IX	IX	IX
Cluster_72373	chrC08	17340972	17341831	CUAGGUCUGGAUGAGUUUGGUUCU	NA	NA	NA	IX	IX
Cluster_72378	chrC08	17385854	17386438	AAGGCCAUGUACUCUCAUUAAGGA	NA	VIII	NA	IX	IX
Cluster_72382	chrC08	17409435	17409770	UUUCCCGUGCUAGAAACUACUUUU	NA	NA	NA	IX	IX
Cluster_72386	chrC08	17440605	17441370	UUCUCCGUGACGUGGCUCGAUGAG	NA	NA	NA	IX	IX
Cluster_72387	chrC08	17446002	17446841	ACUCGACGUUACCUCGUAGAACCG	NA	NA	NA	XI	XI
Cluster_72390	chrC08	17495053	17495207	ACCGGACUUGUACAAUAUUGCAUA	NA	NA	NA	IX	IX
Cluster_72393	chrC08	17521922	17523399	AUCCGACUGUCUGAACGAUCGAAG	NA	NA	NA	VIII	NA
Cluster_72394	chrC08	17528850	17529301	AAACUUGAUCUCCUCUGUAACAAC	NA	NA	NA	NA	XI
Cluster_72396	chrC08	17557877	17559139	AUUCCGGUCUGAUUACCUAGAACA	VIII	NA	NA	NA	NA
Cluster_72402	chrC08	17621628	17622214	AAGACUUGGACAGACAUGAAGGCC	NA	NA	NA	IX	IX
Cluster_72403	chrC08	17640744	17641098	AUUUCCGGAUUUGUGGCCGCUACA	NA	IV	IV	NA	NA
Cluster_72404	chrC08	17641786	17642334	AUAGGACGGCUCAUGUAAUGCAGU	NA	II	IX	IX	IX
Cluster_72407	chrC08	17649385	17653786	ACUGACUUCGCUGGAAUACGUAGA	NA	IX	IX	XII	IX
Cluster_72408	chrC08	17657772	17658640	AUUCUCCAGGGGUAGGAUUCUAGG	NA	NA	NA	IX	IX
Cluster_72411	chrC08	17691641	17693295	AAGUGUGUCUUAGGGAAUGUAGCA	NA	NA	NA	IX	IX
Cluster_72413	chrC08	17715183	17716768	AAUAUGAUUUACCGAUCUCUAGAG	NA	NA	NA	IX	IX
Cluster_72416	chrC08	17724602	17725614	UUUCCGGGAUUUCUCUGCAGAGCU	XI	NA	NA	NA	NA
Cluster_72417	chrC08	17727109	17727389	AUCGUGACUCUCAGGUCUUCUG	XI	IV	IV	NA	NA
Cluster_72418	chrC08	17733988	17734806	AUCGUGACUCUCAGGUCUUCUG	XI	NA	IV	NA	NA
Cluster_72420	chrC08	17741298	17743048	ACUUUUCUUGGACUGCAAAUAAGC	NA	NA	NA	IX	IX
Cluster_72421	chrC08	17743150	17743583	AUAAGGACGGUAUUGUGAUAUGAU	NA	NA	NA	IX	IX
Cluster_72422	chrC08	17743983	17744648	UUUGUUGAUCUAGAUGCUAUGUCC	NA	NA	NA	NA	IX
Cluster_72423	chrC08	17748014	17750998	ACCGGCUACCUUUCAGUCCCUGAU	II	NA	NA	II	NA
Cluster_72424	chrC08	17751076	17754597	ACUUCUGUAGCUGUGAAGGGACGU	NA	NA	NA	NA	IX
Cluster_72425	chrC08	17773635	17774420	CGAUCGAUGCGUUUUUGGACAUU	NA	NA	NA	IX	IX
Cluster_72430	chrC08	17796601	17797566	AGGGCAAGGUGAAACUGACAUGUG	NA	NA	NA	IX	IX
Cluster_72433	chrC08	17811538	17811923	GGUUCGAAUUGCGGCUGUCGG	NA	NA	NA	IX	IX
Cluster_72434	chrC08	17813419	17813852	AUACCGAUCGUCUGACUAACAUCU	NA	NA	NA	IV	IV
Cluster_72435	chrC08	17814300	17814596	AUAAGGGACGUAUCUUAUGAGACA	NA	IX	IX	NA	NA
Cluster_72439	chrC08	17837129	17838589	GAGGACUUGGCUCCAGGGGAUCCA	NA	NA	NA	XI	NA
Cluster_72441	chrC08	17842512	17843821	AAGAAACUGUAACGACUGUGACCC	NA	NA	NA	VII	NA
Cluster_72442	chrC08	17844144	17846304	AACCGGUGCAUCCUUUGAUCAAUC	NA	NA	NA	XI	XI
Cluster_72443	chrC08	17869394	17869522	AACGACUGAACUUACCAUGCGAUC	NA	NA	NA	IX	IX
Cluster_72450	chrC08	17907451	17907912	AUAGGACGGCUCAGAUGAUGCAGU	NA	II	IX	IX	IX
Cluster_72451	chrC08	17922263	17923227	AAAAUUGUGACGGGCUUAGAUGUG	NA	NA	NA	NA	IV
Cluster_72456	chrC08	17984248	17984654	AUCGAUCGUUGCGUUUUUGGACA	NA	NA	VI	NA	NA
Cluster_72458	chrC08	18006552	18008715	AGCUUUCAUUAGAGGCGUAGACUG	NA	NA	NA	IX	IX
Cluster_72459	chrC08	18014051	18014417	UUUGAUCUAGGAACGUGUUAGGCU	NA	NA	NA	IX	NA
Cluster_72464	chrC08	18064815	18065933	AAGUACCGAAGGAUCUGUUUCAAC	NA	XI	NA	VII	NA
Cluster_72465	chrC08	18073707	18075412	AACUGAAGUAGAAAGUCCCAGAGC	NA	NA	NA	IX	IX
Cluster_72466	chrC08	18087092	18087772	AAACUUGAGGUGGACUGGGUAACC	XII	XII	IX	IV	NA
Cluster_72467	chrC08	18100726	18101527	GAAGACACGUGUACUCAACCAAUG	NA	NA	NA	NA	IX
Cluster_72468	chrC08	18102860	18103105	AUAACUACUUGGGACUUAGACGGU	NA	NA	NA	NA	IX
Cluster_72469	chrC08	18111451	18111743	AAGACACGUGUACUCAACAAAUGA	NA	NA	NA	NA	IX
Cluster_72472	chrC08	18145601	18146952	AUGUGGCUCUAACCUCCGACGUCU	NA	NA	NA	XI	NA
Cluster_72476	chrC08	18175427	18178931	AUAUUUGGACAUGGACUCCCAUU	NA	NA	NA	III	III
Cluster_72479	chrC08	18190148	18192119	ACUGACUGGCCGAACUGUGAGAAC	NA	NA	NA	VIII	NA
Cluster_72481	chrC08	18195812	18196561	AUGUCUCCUACUUCGAACUCAAGG	NA	NA	NA	VIII	NA
Cluster_72482	chrC08	18196814	18198842	AUCCGACUGUCUGAACGAUCGAAG	NA	NA	NA	VIII	NA
Cluster_72483	chrC08	18201945	18206194	AAGGAUUUGGAUUGUCUGGAGUCC	NA	NA	NA	IX	IX
Cluster_72485	chrC08	18219289	18220842	AUGGUCUUCUGUUUACCGAACACA	NA	NA	IX	IX	IX
Cluster_72486	chrC08	18226819	18228312	AGGGAAUUACACUGUCAUAGAAUA	NA	NA	NA	IX	IX
Cluster_72487	chrC08	18242787	18244138	AUCAGGUCGCGGCGUUGAAGACGA	NA	NA	NA	NA	XI
Cluster_72488	chrC08	18253142	18253946	UCCUCCGGCGCCGAACCUCUUGGC	NA	NA	NA	IV	NA
Cluster_72492	chrC08	18274115	18274955	AAGCAGGGAUACCUAGACGUGACA	NA	NA	NA	II	II
Cluster_72498	chrC08	18297096	18297896	AUCUGGAAGACCUUGACGAAACCC	NA	IV	IV	I	I
Cluster_72505	chrC08	18330521	18331508	GGGUUGGUGCCGAUCGUCUUGACC	NA	NA	NA	NA	IX
Cluster_72506	chrC08	18331615	18332679	AAGAUGGUUAGUAGACUUGAGAUU	NA	NA	NA	IX	IX
Cluster_72507	chrC08	18333580	18334314	AACGUGUGCUGCUGAACAAACCUC	NA	NA	NA	IX	IX
Cluster_72508	chrC08	18334411	18335570	AUGGACUGCUGUUGAACAAGGGUG	NA	NA	NA	IX	IX
Cluster_72512	chrC08	18363322	18363491	AUUAGCAGGAAAACCGGUGACGUG	NA	NA	IX	NA	NA
Cluster_72513	chrC08	18364137	18364255	CAAAUCUCUAGGAUUCGAACCCGG	NA	II	IX	IX	IX
Cluster_72514	chrC08	18375832	18379658	AAGUGUCUUGUAGUGUAAUUGAUA	NA	NA	NA	NA	IX
Cluster_72515	chrC08	18386931	18387964	AAGUGUCUCACAAGUGGAAAGUGA	NA	IX	NA	NA	NA
Cluster_72518	chrC08	18417902	18418168	AUGACCGGUCCUAGGCCAAGCCUA	NA	NA	NA	IV	IV
Cluster_72520	chrC08	18433420	18438872	AGACGUGAUCCGGAAAAUGUGGAU	NA	NA	NA	VII	NA
Cluster_72525	chrC08	18465871	18466316	AUGCCGUCUCACUUCUCUGAAGUA	NA	NA	NA	IX	IX
Cluster_72530	chrC08	18498862	18499171	AUCGGCUGGUGUUAAACAUACAUG	NA	NA	NA	IX	IX
Cluster_72531	chrC08	18502357	18503222	CGCAAGAUGGCGGACGUGACCAAA	IX	II	NA	IX	IX
Cluster_72532	chrC08	18503422	18504664	AGUACGAUGUUGUCCACUUUGGGC	NA	NA	NA	IX	IX
Cluster_72533	chrC08	18506986	18512728	ACCGUUUACGUCUACCUGUGGAGU	NA	NA	NA	IV	VI
Cluster_72534	chrC08	18516048	18516294	AAACAGACACUGGGACUUUAGACC	NA	XII	IX	IX	IX
Cluster_72537	chrC08	18529364	18531359	AAGGGCCGACCUCCUUGCCAAAGG	NA	NA	NA	VIII	VIII
Cluster_72539	chrC08	18556807	18557288	AGACAGAUCUUUCUUGUAGACAGA	NA	NA	NA	IX	IX
Cluster_72542	chrC08	18573343	18575472	ACCGGACACACUCAGAGAAUAGGU	NA	NA	NA	II	IX
Cluster_72543	chrC08	18587125	18587969	AGGGCAUGCGACUCAGAUCAGAGC	NA	NA	NA	IX	IX
Cluster_72547	chrC08	18611497	18612932	AAUGCUUUUGUCUGAGUUAUCUGA	NA	IX	IX	IX	IX
Cluster_72551	chrC08	18652587	18655116	UUUUCCGAUUGUGCUAUGGUUGAC	NA	NA	NA	XI	XI
Cluster_72552	chrC08	18655197	18659140	ACCGGGUUACUGUGAAGAACAAGU	NA	NA	NA	XI	XI
Cluster_72553	chrC08	18659538	18662451	AAAGCUCGACGACUGUGUAGCAGC	NA	NA	NA	XI	XI
Cluster_72555	chrC08	18670923	18672221	AAUAAAAUCCUUGUAGUCUGG	NA	NA	NA	IX	IX
Cluster_72558	chrC08	18674987	18675343	UUUCUGGACACUCCACACGGAUGG	NA	NA	NA	I	I
Cluster_72559	chrC08	18677228	18678068	UUACAAAGGCUGUCGUAAUGAAAC	NA	NA	NA	IV	IV
Cluster_72561	chrC08	18703199	18703369	AUGUGGUCGGGUGGUCAAGACGUU	NA	NA	NA	VIII	VIII
Cluster_72563	chrC08	18720392	18721592	AUUCCGGCUUGAUAGUAUGAGA	NA	VIII	NA	IX	IX
Cluster_72569	chrC08	18745891	18746824	ACGGUACGUGUUUUGUCUGAAAUA	NA	NA	NA	IV	IV
Cluster_72572	chrC08	18788059	18788852	AUACACGGACAGAUACAACAGACA	NA	XI	IV	NA	NA
Cluster_72573	chrC08	18806368	18807172	CUAACAUCUUUGGCAAGACUCCAA	XI	NA	NA	NA	NA
Cluster_72575	chrC08	18815159	18819657	AUCCAAACUCGGAGUUGAGCUCUC	NA	NA	NA	V	II
Cluster_72576	chrC08	18821651	18826148	ACUUACGAUGUAUGGUCUCUGACU	NA	NA	NA	VIII	NA
Cluster_72579	chrC08	18839443	18840518	ACUAUGGGUUGUCUGUGCUUCGUG	NA	XI	IV	NA	NA
Cluster_72580	chrC08	18840700	18841997	AGGCCUAGCGAAUUAUCAAAAACU	NA	NA	NA	NA	IV
Cluster_72583	chrC08	18852685	18853229	AAAUCUGAACGCUAUGAAACCGUC	NA	NA	NA	IV	IV
Cluster_72586	chrC08	18863050	18863485	AUAAGCCGUCGAACUGUUAUCAGA	NA	NA	NA	IV	I
Cluster_72587	chrC08	18868821	18871703	AAGGACGAGGAUUCCGAUUGAAGA	NA	NA	NA	II	NA
Cluster_72592	chrC08	18893684	18895580	UGUGCCGGAUACGACAACUGUUGU	NA	NA	NA	II	NA
Cluster_72596	chrC08	18920820	18921381	AUAGACUGUGCAAACCAAACUGGU	NA	IX	IX	NA	NA
Cluster_72598	chrC08	18926119	18926493	AUGACAAGGCUACUGAAAUUGAUG	NA	NA	NA	NA	II
Cluster_72601	chrC08	18967826	18969827	AGUGUUGCAAUGGACUGCUCUAGC	NA	NA	NA	XI	XI
Cluster_72602	chrC08	18971608	18974733	AACAGACUCUGUCCCGACAUAGUG	NA	NA	NA	III	IX
Cluster_72603	chrC08	18976828	18978228	UUUUCGAUCUGGUUCAUCUCGUCC	NA	NA	NA	NA	IV
Cluster_72604	chrC08	18984225	18984652	AAGAGGCCUAUAGAAAUCCAGGUU	NA	NA	NA	NA	IV
Cluster_72606	chrC08	18992577	18994116	ACUUCGAUCUACGAAUUUGAGCCU	NA	NA	NA	IV	IV
Cluster_72607	chrC08	18996216	18997978	AAUUGGCUAAGUAGAGAUGACGUG	NA	NA	NA	IX	IX
Cluster_72611	chrC08	19023608	19024247	AUAGCGCCUCUGUUCGUGAUGCCC	NA	XII	IX	NA	IX
Cluster_72613	chrC08	19084786	19085153	AUAAAUCCGGUCAGGCGUGUAUCU	XII	NA	NA	NA	NA
Cluster_72619	chrC08	19130031	19130532	AUUCCGGAUUUGUUUGUUAAACCA	NA	NA	NA	II	II
Cluster_72621	chrC08	19139613	19139871	ACUGGAUCUAGGACUGGAAGGAGC	NA	NA	NA	IX	IX
Cluster_72627	chrC08	19217371	19218251	AUCAAGCAUGGAUAGGUAGAUGUG	NA	NA	NA	IX	IX
Cluster_72629	chrC08	19224559	19225401	AAAAGAGUGUCGAAUGUAUUGCCG	NA	NA	NA	IX	IX
Cluster_72632	chrC08	19263941	19264120	AACGCAUCGAUCGAUUACAAGGAU	NA	XII	IX	IX	IX
Cluster_72633	chrC08	19270461	19271322	AUCGAUCGAUGCGUUAUUGGACAU	NA	NA	NA	NA	IX
Cluster_72634	chrC08	19281059	19282607	ACUGGACCUGGUGUUUGGACCACC	IX	NA	NA	II	II
Cluster_72637	chrC08	19285815	19286526	AUUCUUACCAUCUUACCCUCCGUC	NA	IX	IX	XII	IX
Cluster_72638	chrC08	19289559	19289951	AUUACGAUCUGGUUACCCAAACUA	NA	NA	VI	I	I
Cluster_72641	chrC08	19300131	19300642	AACGUUGAGUUGGCCUAGUGG	NA	IV	IV	NA	NA
Cluster_72642	chrC08	19301854	19302691	AGGAAUGUGAUGUGGUGACGUGGC	NA	IX	IX	NA	NA
Cluster_72646	chrC08	19322641	19323518	AUGGAUGCGAGCUACCAGUUUGGU	NA	NA	NA	NA	IV
Cluster_72650	chrC08	19352381	19356977	ACCGCAUCUGUAGAUACAACCUUC	NA	NA	NA	II	IX
Cluster_72654	chrC08	19390492	19390820	ACUUCGUCGGGAUACUUCCUCGGA	NA	IV	IV	NA	NA
Cluster_72655	chrC08	19391560	19391804	ACUGGGUGUAGAAGUCUUUAAACC	NA	NA	IX	NA	NA
Cluster_72657	chrC08	19401167	19402279	ACCGGUUUUCUUCCUUUGUGCGGG	NA	XII	IX	XII	IX
Cluster_72660	chrC08	19411664	19413024	AGCUUCCGGACUGAUAGACUUCAC	NA	NA	NA	IX	IX
Cluster_72663	chrC08	19425530	19426849	GUGGACUAGAGCUCGCGUGAGUCU	NA	NA	NA	IX	IX
Cluster_72664	chrC08	19428463	19429357	AGGACGUGGCAGCAUAGAUUUUGA	NA	NA	NA	VI	IV
Cluster_72665	chrC08	19437269	19437881	UUGAGACUCUGGAGCUUUUCC	IX	NA	NA	NA	NA
Cluster_72673	chrC08	19487455	19488621	CUUGAAUCGUCUUCUAAACUCAGG	NA	NA	NA	XI	I
Cluster_72674	chrC08	19488700	19490422	AUCCGGUGAGAUUUCUUUGAAGCU	NA	NA	NA	XI	XI
Cluster_72675	chrC08	19493325	19498969	AUCUGCAGAGGCUGAAUAUCGAGC	NA	NA	NA	IV	I
Cluster_72681	chrC08	19535346	19536050	AUGAACCAAGAGAGAUCUGAUGUG	NA	NA	NA	IX	IX
Cluster_72682	chrC08	19560115	19561272	UUUUAACGAGGCUGUCUGUAAUAC	NA	NA	NA	IV	IV
Cluster_72688	chrC08	19583371	19584037	AACGAUACAGAGGCUGGUCUCAAG	NA	NA	NA	IX	IX
Cluster_72692	chrC08	19621651	19621975	AGUCAUGAUUCGUCGAGUGAAACU	NA	NA	IX	NA	NA
Cluster_72693	chrC08	19622150	19627157	ACUAGACAGUACUUCUGAUCCGUC	NA	NA	NA	IV	IV
Cluster_72698	chrC08	19685364	19691614	AGUGUCUGGUCUGAUCAUUGGCUC	NA	NA	NA	IX	IX
Cluster_72700	chrC08	19700668	19700716	AACGCAUCGAUCGAUCACGUAGAU	NA	NA	IV	NA	NA
Cluster_72701	chrC08	19701564	19701722	AUUCCGACGAACUAGUGAUCUAUC	NA	XI	IV	IX	IX
Cluster_72702	chrC08	19701832	19702479	AAACUUGAGGUGGUCUGGAUAACC	IX	IV	IV	IX	NA
Cluster_72703	chrC08	19708461	19708603	UUUCCGGCUUGUACAAAAAUAACA	NA	NA	NA	VIII	NA
Cluster_72705	chrC08	19741370	19742113	AUAGGCGGGCUCGAAGUGAUGCAG	NA	NA	NA	IV	NA
Cluster_72709	chrC08	19747667	19747983	AUGAUGUGGAAGAAGAAUAAAGUG	NA	NA	NA	IX	IX
Cluster_72710	chrC08	19749177	19755481	AUGGACAUGCCUACUGAGACUAGU	NA	NA	NA	II	NA
Cluster_72714	chrC08	19782385	19782638	AAUGUGUUCCUCGGAAAAAAACCG	NA	NA	NA	NA	IX
Cluster_72718	chrC08	19803373	19803709	AUAGUCUGGGAUUCGAACCUC	NA	II	IX	IX	IX
Cluster_72721	chrC08	19814881	19815372	AUUAUCGUGUCGGCUGGAAGCACA	NA	NA	IX	NA	IX
Cluster_72722	chrC08	19815898	19816596	AUCUUCUGGUCGUGACAUGUGUCC	NA	NA	IX	NA	NA
Cluster_72723	chrC08	19816880	19820114	AAGACUUGAUAUGAGACCGACGUG	NA	NA	NA	IX	IX
Cluster_72725	chrC08	19829995	19830199	UAGAAAGGAUUCGCCGGAGAGAUC	NA	NA	NA	IX	IX
Cluster_72733	chrC08	19887011	19887409	AAACGAAUCUCGACUAGUGACACG	NA	NA	NA	IV	IV
Cluster_72735	chrC08	19892409	19897259	AACCGAUCUGGAUGAGCAUUCUGG	NA	NA	NA	I	I
Cluster_72743	chrC08	19931080	19931226	AAUAUCUAGAAUCAUCCUCCACCU	NA	NA	NA	IX	IX
Cluster_72746	chrC08	19950082	19950272	AUAUUCCGCUAAGAACUUCAUUCU	NA	NA	NA	IV	IV
Cluster_72755	chrC08	19982029	19982301	AUGAAGACUCUGCAAACCAAACUG	NA	NA	NA	NA	IV
Cluster_72756	chrC08	20033063	20033301	GAGAGUGAUCUGCGUGAUGAGAGC	NA	IX	IX	NA	II
Cluster_72759	chrC08	20103563	20108180	AUCUUCCAUUCCUCAAACUUCUGA	NA	NA	NA	IX	IX
Cluster_72761	chrC08	20113779	20114077	AUUGAUCUUAGGCAUUCGAAG	II	NA	NA	NA	NA
Cluster_72765	chrC08	20148814	20148962	AUGGCUUGGACUAAUUGUGACAUA	NA	NA	NA	IX	IX
Cluster_72767	chrC08	20172838	20173584	AAUGCUGACGUGACGCGCUGAGGA	NA	NA	NA	II	NA
Cluster_72768	chrC08	20179033	20179172	UGACGUGUCGUUCAUAUAAGAGCU	NA	NA	NA	IX	IX
Cluster_72769	chrC08	20179464	20179673	AUGCUGACGUGUCGCUCGUAGAAG	NA	NA	IX	IX	IX
Cluster_72770	chrC08	20180527	20181091	ACUCUGUUGGUCCUCGACGAAACG	NA	I	IV	IX	IX
Cluster_72772	chrC08	20224251	20225460	AGACUGUCUCAAACUUAUUGUUAG	NA	NA	NA	IX	IX
Cluster_72773	chrC08	20226159	20227601	UUUUCCAGAACUGAACUCCGCAUC	VII	NA	NA	NA	NA
Cluster_72774	chrC08	20228676	20229781	AAUCUGAUCGUCUUCUUCUAGAUC	NA	NA	NA	IX	NA
Cluster_72775	chrC08	20238287	20238949	AGAUGUAGUGCUUAGGGAUCGAAU	NA	NA	NA	IX	IX
Cluster_72777	chrC08	20272957	20273728	ACGAGGUUCUGGCUUUGAUAUUCC	NA	NA	NA	IX	IX
Cluster_72778	chrC08	20334941	20335242	GACGAACUCGACGACGUAAGUUAG	NA	NA	NA	IV	NA
Cluster_72781	chrC08	20355803	20357765	UCCGACUGUCUGAACGUUCGAGAU	NA	NA	NA	IV	XI
Cluster_72785	chrC08	20376900	20378085	ACUACGGUCUCAGGUAACACUAUG	NA	NA	NA	IV	XI
Cluster_72790	chrC08	20426359	20426965	AUAUGAACUUGUGGGCUGAAUAGG	NA	NA	NA	IX	IX
Cluster_72791	chrC08	20431917	20431983	AGAGAUCUGAGACCUUGACGGCUU	NA	NA	NA	III	III
Cluster_72792	chrC08	20435875	20437115	UGUGUCUGACCUACUAUGACGGGC	NA	NA	NA	IX	IX
Cluster_72794	chrC08	20444987	20448384	AAGGACUCUUCUAGUAUAUGGAUC	NA	NA	NA	VII	NA
Cluster_72800	chrC08	20506250	20507755	AACACAAGACGGAGGUGUAGACGU	NA	NA	NA	IV	IV
Cluster_72813	chrC08	20595824	20596584	AUGGGCUACUUUCUCUUGGAUCUU	NA	NA	NA	IX	NA
Cluster_72816	chrC08	20598780	20599258	AUGACCACUGACCCUGAUUCUGGC	NA	NA	NA	IX	IX
Cluster_72825	chrC08	20648561	20649209	AAGGGACGAAACCAACAAGAAACA	NA	NA	NA	IV	IV
Cluster_72828	chrC08	20701780	20702016	AUUGUGCCUGUGGAGAUCAACUAC	NA	NA	NA	IX	IX
Cluster_72833	chrC08	20734205	20734656	AUUACGGGUCGCCGUUGAACCUCC	NA	NA	NA	I	I
Cluster_72838	chrC08	20770409	20771139	AAUAACCGGUCUGGUUCGCUCUUC	I	NA	NA	NA	NA
Cluster_72839	chrC08	20772378	20772606	AACCGACUCAAGUAGAGACUAGAG	NA	NA	NA	IV	IV
Cluster_72840	chrC08	20774556	20775091	AAUAACCGGUCUGGUUCGCUCUUC	XI	NA	NA	NA	NA
Cluster_72841	chrC08	20778512	20780394	AGGAUUUGGUGGCAGAACUGUCCC	NA	NA	NA	IX	IX
Cluster_72842	chrC08	20781106	20781369	GUGGGCUAGUCGAUCACGCAAAGU	NA	NA	NA	IV	IV
Cluster_72843	chrC08	20783960	20789180	AUUCCACUGCUGCAUUCUGUCUGU	XI	NA	NA	NA	NA
Cluster_72846	chrC08	20801747	20802683	AAUGGACGUAGGCUAAACUAGUUU	NA	NA	NA	IX	IX
Cluster_72847	chrC08	20802807	20803419	UUUGGUUAAUACAGACAUGGACGG	NA	NA	NA	IX	IX
Cluster_72851	chrC08	20833415	20834602	AAAUUUGGACGUGAUGGAGACAAC	NA	NA	NA	II	II
Cluster_72852	chrC08	20834683	20838182	AUCGACGGCGGACGGUGGCUCUCC	NA	NA	NA	IV	IV
Cluster_72853	chrC08	20848502	20849070	AGGACGUGGCAGCCUCACCAUUGA	XII	NA	IX	II	II
Cluster_72856	chrC08	20865287	20865856	AUCGAUCGUCUAUAUAGAAGUAGA	NA	NA	NA	IX	IX
Cluster_72859	chrC08	20887233	20887347	CCUUCUCAUCGAUGGUCUAGA	IX	NA	NA	NA	NA
Cluster_72861	chrC08	20904130	20907005	ACCGAUACUGUCUGUUCUGGCGUC	NA	NA	NA	II	NA
Cluster_72864	chrC08	20923334	20925657	AUCAGAACUGUGAGUUAGACCGUG	NA	NA	NA	IV	IV
Cluster_72865	chrC08	20925965	20931650	AGAAGAUCUAUCGACCUGAGA	XI	NA	NA	IX	IX
Cluster_72866	chrC08	20932575	20938671	ACCGUAGAUCUUCUUAGUAACAGA	NA	NA	NA	VIII	NA
Cluster_72867	chrC08	20944922	20946270	CUUAUCUAUGUGGCUGCUGACGUG	II	NA	NA	NA	NA
Cluster_72868	chrC08	20946910	20947977	AAUGUUGGUCUCUCUCCUGUGAAG	NA	NA	NA	IX	IX
Cluster_72869	chrC08	20949043	20949488	AACAGCCGUACUUGGAAGCUCACA	NA	NA	NA	IX	IX
Cluster_72871	chrC08	20980660	20981046	UGAUCUUGUGUUGUGAUGAUA	NA	VIII	NA	NA	NA
Cluster_72875	chrC08	20991318	20992944	UCGACUCUGGUACUCCGUUAAGCC	NA	NA	NA	VIII	NA
Cluster_72876	chrC08	20993038	20997832	AAACGGUUUUCCGAUUUGUAGAGC	NA	NA	NA	VIII	NA
Cluster_72886	chrC08	21022342	21025031	AAGGAAUGUGACAUGAUGACGUG	NA	NA	IX	IX	IX
Cluster_72890	chrC08	21090902	21091868	AAAGAGAUCGUCUAAAACCCUAGA	NA	NA	NA	NA	IX
Cluster_72892	chrC08	21121163	21121947	AUCUUAGUGAUCGAUCGAUGCGCU	NA	NA	IV	NA	NA
Cluster_72897	chrC08	21154679	21157834	ACACCGGUUUGUUUCUUUGAAGAC	NA	NA	NA	IV	IV
Cluster_72903	chrC08	21179579	21180111	AAGCGGACUCCACUGAAAUAGACA	NA	NA	NA	IX	IX
Cluster_72906	chrC08	21188013	21189222	AAUAGACGAUCCGAUCAGCUCAGC	NA	NA	NA	IX	IX
Cluster_72909	chrC08	21212150	21212911	AUACUGACGUGGCGCGCUGAGAAG	NA	NA	NA	IX	IX
Cluster_72910	chrC08	21216982	21217625	CUCCAGCGGAUUGUGCUCUAAAGU	NA	NA	NA	IX	IX
Cluster_72914	chrC08	21237727	21238490	ACUAGCCGUUGGCGUUGGAAUUCC	II	XI	I	IX	IX
Cluster_72915	chrC08	21238850	21239122	AUCAACUGCAGGCUGUGAAACAUG	NA	NA	NA	IX	IX
Cluster_72917	chrC08	21256919	21258712	AUGAUGGAGUAGACUGGAAAUACC	NA	NA	NA	IX	IX
Cluster_72919	chrC08	21260331	21261666	AUGGAGCCGAUCUUGAACAGUAGU	NA	IX	IX	IX	IX
Cluster_72920	chrC08	21262011	21262378	AACGGAUCUUGUAGGAUGGUACA	NA	II	IX	IX	IX
Cluster_72921	chrC08	21275420	21276521	AAUGCCGGUCUUAUGAUUCUCGAU	NA	NA	NA	IX	NA
Cluster_72926	chrC08	21311738	21311900	AUAGAGGCUGUCUUAAAUGAUGAC	NA	NA	NA	IX	IX
Cluster_72933	chrC08	21357434	21357570	AGCUGGCGGCUGACGUGGAUUGCC	NA	NA	NA	IV	IV
Cluster_72934	chrC08	21359336	21359874	AUUUUUCGGGAUGAAAGGCGCUGU	NA	NA	NA	IX	IX
Cluster_72937	chrC08	21376461	21377438	CCAAAGCGGUACUGGGUUUGAUCC	NA	XII	IX	IX	IX
Cluster_72939	chrC08	21394919	21395922	ACCAUGACUGAGUCCUAUGACGUG	NA	NA	NA	II	NA
Cluster_72942	chrC08	21399237	21400973	AUAAGUUGUAGUUGCUCCACCACA	NA	XI	NA	NA	NA
Cluster_72943	chrC08	21401615	21402341	AUCCGAUCUCACCGUUCGACCGAC	NA	NA	NA	XII	IX
Cluster_72945	chrC08	21408224	21408618	AUCUGUGUGAACCUCCCGGUAAGU	II	NA	NA	XII	XII
Cluster_72948	chrC08	21436323	21437117	AAGCAUCGACGGUUCUUCACAGAG	NA	NA	NA	IX	IX
Cluster_72949	chrC08	21439567	21441902	AUUAUGGACUAUAGCAGCGGUUGU	NA	NA	NA	XI	NA
Cluster_72950	chrC08	21443156	21447042	AAUGUUAGAUCUGGCUCAAUUGCU	NA	NA	NA	XI	IV
Cluster_72952	chrC08	21479824	21480497	AUGGCUUGAAGGGACUCCCCGAAG	NA	NA	NA	IV	XI
Cluster_72957	chrC08	21533985	21535398	AGAAGUCUGUCGGUUUCAAAGCCC	NA	NA	NA	IV	IV
Cluster_72958	chrC08	21539457	21540194	AAGCCUCGGCAAGCUGUUCUCAGA	NA	NA	NA	IV	IV
Cluster_72960	chrC08	21548982	21550426	AAUGUCUGCAUCAACUCUGUUAGC	NA	NA	NA	VII	NA
Cluster_72962	chrC08	21572739	21573128	CACUCAUGCAACUAGUCUUUGAUU	NA	NA	NA	IX	IX
Cluster_72963	chrC08	21573219	21574062	AUGGUUUCCUCGUAAACUCGACGU	NA	NA	NA	IX	NA
Cluster_72964	chrC08	21578997	21579933	AGCGACCGAGCUCGAGCCAAAACU	NA	NA	NA	IX	IX
Cluster_72967	chrC08	21632542	21634273	ACCGGCUCUGUCCCUUUUGAAAGG	NA	NA	NA	IX	III
Cluster_72968	chrC08	21636900	21638296	AGACUGGUGAAGUAACGAAAGAGU	NA	NA	NA	III	III
Cluster_72969	chrC08	21638942	21639532	AACUGACUGUCUUCUCUUGUUGAC	II	NA	NA	NA	NA
Cluster_72977	chrC08	21682407	21683755	AAGUGUAUGGACCGGUUAUGGACC	NA	NA	NA	IX	IX
Cluster_72978	chrC08	21687536	21688145	CUUUGAACUUGGAUUUGUACUCCG	NA	II	NA	NA	NA
Cluster_72979	chrC08	21691165	21691622	AAUGGGCUGAGACUGUAUUACUAC	NA	NA	NA	IX	IX
Cluster_72981	chrC08	21701226	21701807	AUACGAUCGUACUAUAUAAGCACU	NA	NA	NA	IX	IX
Cluster_72982	chrC08	21708160	21708530	AUGGCUUGGACUAAUUGUGACAUU	NA	NA	VIII	NA	NA
Cluster_72984	chrC08	21727643	21727740	AUACUAGAUUUUGAGCCGUGCUUU	NA	NA	NA	I	IV
Cluster_72985	chrC08	21728147	21733995	AACGGUCUCUGAUCUGACGAUCAA	NA	NA	NA	IV	NA
Cluster_72986	chrC08	21734995	21735307	AACACGUGACUAGUCUGGACCAUU	NA	XI	NA	NA	IV
Cluster_72988	chrC08	21749825	21750140	ACGUGGAUCAUUCCUCUGGGCCCG	NA	NA	NA	NA	IV
Cluster_72989	chrC08	21753117	21755940	AAGGCUGUCCUAAAACUAUGGAAC	NA	NA	NA	IX	IX
Cluster_72992	chrC08	21764780	21766456	ACCGGUUGAUGUAGGUAUGAAGUG	II	NA	NA	II	XII
Cluster_72994	chrC08	21770390	21772079	AGGGAUAUCUGUAUAAUACGUGAG	NA	NA	NA	NA	XI
Cluster_72996	chrC08	21774208	21777015	AGCGAUCUUGUAACACUUAGAACA	NA	NA	NA	NA	XI
Cluster_72997	chrC08	21777140	21780080	AUUGAUCUGGGCCCAUGUGUCUCC	NA	NA	NA	IX	IX
Cluster_73004	chrC08	21950196	21951405	AAGGAGUGUGGUUUUGACGAUAAG	NA	NA	NA	IX	IX
Cluster_73005	chrC08	21951674	21953002	CAGCGAUCAUGCUAGGAACUUGGC	NA	NA	NA	IX	IX
Cluster_73006	chrC08	21963980	21965832	AUACGAAUGUGUACAUCGGGACGU	NA	IX	IX	II	XII
Cluster_73008	chrC08	21970481	21970618	AUCGUCUGAUACUAAUGGGUC	NA	NA	NA	IX	IX
Cluster_73009	chrC08	21971790	21972423	AAUUUGUGCGGUCCGGAGUAGAUC	NA	VI	IV	NA	NA
Cluster_73013	chrC08	21983232	21983897	AACCGACGUCGUUUUAACUAAACU	NA	NA	NA	IX	IX
Cluster_73024	chrC08	22063000	22064126	AUUCAUCACUAGGCCUGAGACGGA	NA	NA	NA	IX	IX
Cluster_73028	chrC08	22088345	22088487	AUACACGGCUCUUGCAAAUGCAAA	NA	NA	NA	IV	IV
Cluster_73030	chrC08	22102648	22102924	AUUUUCCGACGGAAUUCUGAGG	NA	I	IV	NA	NA
Cluster_73032	chrC08	22114305	22117698	AGUGGAUCUUCGGAAAGCAAUCGA	NA	NA	NA	II	II
Cluster_73033	chrC08	22117916	22118405	AACGGACACGAGUACCAUUUGGCU	NA	NA	NA	IV	IV
Cluster_73034	chrC08	22119320	22120302	AUACCGGUCAGUCGCGAAAAGCCU	NA	NA	NA	IX	IX
Cluster_73035	chrC08	22122282	22123772	ACUGGUAUGAUCGGACUGAAUAUC	NA	IX	IX	XII	XII
Cluster_73038	chrC08	22165469	22165785	CUCCGCUCCUGUAGAUAAAUCAGC	NA	NA	NA	IX	IX
Cluster_73045	chrC08	22222466	22223193	AUCUGGAUCAGACUUUGGAAGACC	NA	VIII	NA	NA	IX
Cluster_73049	chrC08	22256909	22257311	AAACUGUUUACCAUUCAUGAGGAC	NA	NA	NA	IX	IX
Cluster_73051	chrC08	22270550	22271485	AUCUUUAGGUCUAGGGUUUCCUCU	NA	NA	IV	NA	NA
Cluster_73052	chrC08	22276179	22278658	AGCGACUGAGCUCGAACCAAGCUC	NA	NA	IV	NA	NA
Cluster_73053	chrC08	22278734	22279568	ACGGACUGGUGCACCCGAUUUGUC	I	XI	I	NA	NA
Cluster_73054	chrC08	22296408	22297100	ACGGUGUUGUGGAGAGGAGAAACC	IX	NA	NA	IX	IX
Cluster_73060	chrC08	22329491	22329791	AUCUGAGCUCUAUGAAACCGUCAU	NA	NA	NA	XI	XI
Cluster_73065	chrC08	22344519	22344958	ACUGGUGGGACUAAAAUGAAAGCC	NA	NA	NA	IX	IX
Cluster_73066	chrC08	22347027	22347886	AUUUUGUGGGCUAACAAAUCUGUU	NA	NA	NA	IV	NA
Cluster_73067	chrC08	22348804	22349152	AUGGACUAUCUUUUCUGGAGGAAA	NA	NA	NA	IV	IV
Cluster_73068	chrC08	22368151	22369116	AUUCUGCCGUCUGUAGUUAACUCC	II	NA	NA	NA	NA
Cluster_73070	chrC08	22384911	22385281	ACAUAAAGUAGACGUCUGGACCCC	NA	NA	NA	IX	IX
Cluster_73073	chrC08	22388140	22388906	AAUGACGGGUGACCUAUUGAAAGU	NA	IX	IX	NA	NA
Cluster_73075	chrC08	22419875	22421796	AUAGAUCUGAGUGUAGAAAUGAGC	NA	NA	NA	IX	IX
Cluster_73077	chrC08	22424056	22426045	UUAUAGGUCUAGGUUGAAUACAUU	NA	NA	NA	IX	IX
Cluster_73080	chrC08	22440107	22440298	GAUAUCCGGACUAAAAAAUUAAGG	NA	NA	NA	IX	IX
Cluster_73084	chrC08	22489600	22490616	AGGGAUGGUGGCUUCUGAUCAUCA	IV	NA	NA	I	I
Cluster_73086	chrC08	22505745	22506211	AAUCUGUGUGCACAAACUCAAAAC	NA	NA	NA	IX	IX
Cluster_73087	chrC08	22533602	22534491	AUAUACGGGCCUGGAUGGAAUUCC	NA	NA	NA	IX	IX
Cluster_73090	chrC08	22552273	22552989	ACGGAUGAAGAAAUCAGAGAUGUG	NA	NA	NA	XI	XI
Cluster_73092	chrC08	22563004	22564070	AGAACUGUCAUGCGCUUUGUAAGC	NA	NA	NA	XI	XI
Cluster_73103	chrC08	22629306	22633997	AUGGGACGUUUGUGGCUUGUGACC	NA	NA	NA	IV	IV
Cluster_73104	chrC08	22634970	22636710	AACAAGGGUGCUAGAUGAUCUCAC	NA	NA	NA	III	IX
Cluster_73109	chrC08	22649125	22649768	ACUCCGGUGUGGGUUCUAGUAGCC	NA	NA	NA	XI	XI
Cluster_73111	chrC08	22661401	22661676	AUUUAUGGUUGUUGUAGUCUCGGA	NA	NA	NA	IV	NA
Cluster_73113	chrC08	22680070	22680498	GUGUCUACACCAAGAAGUCUGGGU	NA	NA	NA	IV	IV
Cluster_73120	chrC08	22720563	22721359	CUUCCGAGCUGUGGUUUCAAGGAU	NA	XI	NA	IX	IX
Cluster_73126	chrC08	22737276	22739295	UUUUGGCGGACAAGCUUGCACGUG	NA	NA	NA	IV	IV
Cluster_73136	chrC08	22796579	22796970	GUUAACCACUUGGGCCGAAGCUCA	NA	NA	NA	IV	IV
Cluster_73137	chrC08	22799271	22800815	AUCCGGUUUCUGUGCGAGCGAUGG	NA	NA	NA	IV	NA
Cluster_73147	chrC08	22840863	22841188	GUUAGUGCGGUACUGUUUAAAAGC	NA	NA	NA	XII	XII
Cluster_73154	chrC08	22891889	22892768	AUAUACUAGGAUAAGACAUGCGCC	NA	NA	NA	IX	IX
Cluster_73156	chrC08	22900200	22901414	AGUGUCUGGAUGUUUUGUGAACGC	NA	NA	NA	IX	IX
Cluster_73158	chrC08	22953881	22955205	AUGGGCUGUCCAUGUCUAAUGGGC	NA	NA	NA	NA	IV
Cluster_73159	chrC08	22962285	22962506	AAAUAAGUCGUGUGCUGUAGUUGA	NA	NA	NA	IX	NA
Cluster_73160	chrC08	22971666	22975051	AAAUUGUAGCUCUUGAAGAUCAGC	NA	NA	NA	II	IX
Cluster_73162	chrC08	22976353	22976796	GUGUCAAUUUCGGGCUGGCCCGGC	NA	NA	NA	XI	NA
Cluster_73164	chrC08	22983830	22984254	AAAACGCUGACGUGGCACGCUGAG	NA	NA	NA	IX	IX
Cluster_73166	chrC08	23032764	23033252	AAAGAUCUGCAAAUGGGAGUGAAC	NA	IX	IX	IX	IX
Cluster_73167	chrC08	23034531	23035236	ACCGGUUUUGUGUUGAGGAAUGCU	NA	IX	IX	IX	IX
Cluster_73168	chrC08	23045107	23045764	AACGUGAGCCGUCGGAUCAUUAGA	XI	XI	NA	NA	NA
Cluster_73169	chrC08	23047588	23048976	UUAAGAAGUCUGGGUUUUGAGUCC	NA	NA	NA	IX	NA
Cluster_73171	chrC08	23063976	23064413	AAGUGGACUCCGUACGGUGAUAGU	NA	NA	NA	XI	XI
Cluster_73172	chrC08	23066394	23066574	AGACUCAUAUAGACCCUGUAAACC	NA	NA	NA	IV	IV
Cluster_73174	chrC08	23079531	23080598	AAACCCUAGACACUCGAACCGAGA	NA	NA	NA	IV	IV
Cluster_73175	chrC08	23086719	23088282	AAUGAUCGGUGCAGCUUUGGUUGA	NA	NA	NA	XII	IX
Cluster_73176	chrC08	23091950	23093725	AUGGCGAAUUAAACCCCUCUGAUU	NA	NA	NA	IX	IX
Cluster_73178	chrC08	23188756	23188828	AUAUAUUGGUUGACUGGUCUGACC	I	NA	NA	NA	NA
Cluster_73181	chrC08	23244292	23244907	AAUGUGGGAUUUAGUUUGAUAUCU	IV	NA	NA	NA	NA
Cluster_73183	chrC08	23250732	23251110	UUUGGACACGUGUCGACCUCUGGU	NA	NA	NA	XI	I
Cluster_73184	chrC08	23263317	23263853	UUGACUGGUUUAGGGAAUUGGGCC	NA	NA	NA	XI	XI
Cluster_73186	chrC08	23277019	23277338	ACAAAGUCGAGUCUUGAGGGCGUG	NA	NA	NA	XI	XI
Cluster_73187	chrC08	23282305	23282962	AAAUGAAUACCUGUCGACGUGGAC	I	NA	NA	NA	NA
Cluster_73189	chrC08	23311052	23311697	GUGGGACGGGCUGAUCCUAGUAUC	NA	NA	NA	XI	NA
Cluster_73191	chrC08	23355721	23356562	AUAGGACGGCUCAGGCGAUUCAGU	IV	NA	NA	XI	IV
Cluster_73193	chrC08	23384601	23385431	AACUGACUUUCAGGAUCUUCUUGA	NA	NA	NA	XI	XI
Cluster_73198	chrC08	23426802	23427671	AAGGGCUUAGUUUUGUGACAAACA	NA	NA	NA	IX	IX
Cluster_73200	chrC08	23434940	23435307	AUAUUCCGCUAAGAACUCCACCUU	IX	NA	NA	NA	NA
Cluster_73203	chrC08	23439264	23439933	AAGGCUUCGCUCUGAUUUCUAAUG	NA	NA	NA	IX	IX
Cluster_73204	chrC08	23443608	23447242	AAAAACUGUGGACUCUGCUCUUCC	NA	NA	NA	IX	IX
Cluster_73205	chrC08	23454883	23455058	AUUGACUUUGGAAUGUGGUUUCAG	NA	IX	IX	IX	IX
Cluster_73206	chrC08	23458458	23459021	AUCAAUGUCUCUCGUACUGUAGUG	NA	NA	NA	IX	IX
Cluster_73207	chrC08	23459133	23459913	AAAAACUUUGGACUCUGCUCUUCC	NA	NA	NA	IX	IX
Cluster_73208	chrC08	23460073	23460595	ACGUGGCCAUAGAAUCUGUCGAUG	NA	XI	NA	IX	IX
Cluster_73209	chrC08	23461371	23462539	CUAACAUUGAUGUUGAGACUGG	NA	NA	NA	IX	IX
Cluster_73210	chrC08	23475618	23476075	GUACUGUUCGUGGACCCCACUGAC	NA	IX	IX	NA	NA
Cluster_73217	chrC08	23496026	23496598	CCAUCUCUAGACCUGAAGGUAAAG	NA	XI	IV	IX	IX
Cluster_73218	chrC08	23497975	23498539	ACUGUUGGAACUAUUAGGGGGACC	NA	NA	NA	IX	IX
Cluster_73224	chrC08	23557701	23558300	AGUUCUUGUAUGCAUCAGCUGACA	NA	IX	IX	IX	IX
Cluster_73225	chrC08	23558634	23564523	AACUGUGGCUGUGAACUGAGUUUC	NA	NA	NA	II	NA
Cluster_73227	chrC08	23570752	23573197	AUGUAUGGUGUAAAUUUGGACGUG	NA	NA	IX	NA	NA
Cluster_73231	chrC08	23620523	23621845	AUUAACGGACCGAUCGCUAGAACG	NA	NA	NA	IV	IV
Cluster_73232	chrC08	23623536	23624450	AAGAUGACGUGGAGUGAAAAUAGG	NA	XII	IX	IX	IX
Cluster_73236	chrC08	23635456	23635691	AUGGCGUACCAUCAGACAUGAAUC	NA	NA	NA	IV	IV
Cluster_73238	chrC08	23640279	23642001	ACAGGGCGAUGAUGAUCUUUGUGA	NA	NA	NA	XI	NA
Cluster_73240	chrC08	23664590	23666546	AAGGACGUGGGAAGCGCUAAGGCC	NA	NA	NA	IV	IV
Cluster_73244	chrC08	23702375	23703843	AUGGUCUGUUCCGGUCUAACUCGU	NA	NA	NA	IX	IX
Cluster_73246	chrC08	23725989	23726223	AGCGGAUCGAGUGGAACCAGAGUG	NA	XII	IX	NA	NA
Cluster_73247	chrC08	23760453	23761882	AAUGUGCCGGAUUUGGUGGACGGG	NA	NA	NA	IV	IV
Cluster_73248	chrC08	23764611	23765617	AUAAUCUAUCGUUGGUCCACAACA	NA	NA	NA	IV	IV
Cluster_73251	chrC08	23804512	23804920	AAAUUUCCGGUCUGUAGGUGGGCC	NA	NA	NA	NA	IX
Cluster_73253	chrC08	23811287	23811963	AUGAAGGUCGGAAGCUCUUGCUUC	NA	NA	IX	IX	IX
Cluster_73254	chrC08	23812392	23814643	AUUGGCUGAUUCCACUGACUCAUC	NA	NA	NA	XI	XI
Cluster_73259	chrC08	23847970	23849579	AAGGACAAGGAAGCGUGGUUUGCG	NA	NA	NA	IX	IX
Cluster_73260	chrC08	23854970	23859590	ACACACGACGUCUGAUGGAGAAUC	NA	NA	NA	VIII	NA
Cluster_73264	chrC08	23873022	23873662	GUUGAAAUCGACUAGAACCUGUCU	NA	NA	NA	IX	IX
Cluster_73272	chrC08	23908496	23908741	CGAUCUCCGACGAACUCGACCG	NA	II	IX	IX	IX
Cluster_73284	chrC08	23991059	23991311	UGACCGAUCAUCUGUUACAGCUCA	NA	NA	NA	IV	IV
Cluster_73289	chrC08	24015496	24015886	AAGCUACACCAACUAGAACACACU	IX	NA	NA	NA	IX
Cluster_73290	chrC08	24016010	24020541	UUUUCACCAGACUGUGUGCGUAGG	NA	NA	NA	IV	IV
Cluster_73294	chrC08	24043723	24044295	CUUAACGUCUAUGUUGUCUCGU	NA	II	IX	IX	IX
Cluster_73304	chrC08	24075381	24076837	AUGAGUAUGUGACCUCUCUGGAGC	NA	NA	NA	IV	NA
Cluster_73305	chrC08	24079236	24084816	AGAGAUCUCGGUGCUCUCAGCAUG	NA	NA	NA	IX	IX
Cluster_73307	chrC08	24106000	24106390	UUUCUGAUUUUCGGGUUUACGCUU	NA	IX	IX	IX	IX
Cluster_73312	chrC08	24126996	24128062	AUGUAGCCUCUGAAAACCAAAAAG	II	NA	NA	NA	NA
Cluster_73317	chrC08	24146055	24146388	AACGAUCGAUUGAACUGUGGCUAU	NA	NA	NA	IX	IX
Cluster_73318	chrC08	24161309	24163875	AUCGAGCUAUGUAGGUGUGAGCAU	NA	NA	NA	IX	IX
Cluster_73319	chrC08	24170878	24171053	ACCGGUUAAGGCCCUGGACACUCC	NA	NA	NA	IV	IV
Cluster_73322	chrC08	24185659	24186473	AACAUGAUCCGUCUCUGUGAAUUG	NA	NA	NA	IX	IX
Cluster_73323	chrC08	24187661	24187964	CGGGAUUUAACGGAAUAGCUCU	II	II	IX	IX	IX
Cluster_73329	chrC08	24214191	24216298	UUUGUCUUCCCUGGAUCAAACUCC	NA	NA	NA	VIII	NA
Cluster_73332	chrC08	24227451	24227871	CUUAACGUCGGGUUUAAAUUGAUC	NA	NA	NA	NA	IX
Cluster_73333	chrC08	24228256	24228658	CCGUGAAUGGUCUUCGGUCUCAGA	NA	NA	NA	IX	IX
Cluster_73334	chrC08	24236169	24236690	GAACCAAUCGCGGACCGCCACGUG	XI	NA	NA	IV	IV
Cluster_73337	chrC08	24278264	24284642	ACGGUCUGGAACGGUACAAGUAAC	NA	II	NA	II	II
Cluster_73338	chrC08	24285462	24288571	ACAUUGGAGACGAUGGAACGACGU	NA	NA	NA	IX	IX
Cluster_73342	chrC08	24304274	24304939	AAAGGACAAGCAUGCAUGGUGGGU	NA	NA	NA	IV	IV
Cluster_73343	chrC08	24305101	24306026	AAGGCUCACUUGAUACUCAUAUCA	NA	NA	IX	IX	IX
Cluster_73347	chrC08	24324805	24325116	AUCUCCGGAUGUAGAAGUGAACCU	NA	NA	NA	NA	IV
Cluster_73353	chrC08	24395390	24396526	AUGUAAUCACCGGUCUGUAACUUG	NA	NA	NA	IX	IX
Cluster_73358	chrC08	24439654	24440063	AUUUGUGGGUCUCGAUUAGAAUUG	NA	NA	NA	XI	NA
Cluster_73360	chrC08	24443793	24443944	AAAAGACUGUUUGCUUCUCUCACA	NA	NA	NA	IV	IV
Cluster_73361	chrC08	24446824	24448021	AAGAUAGCUCUGACAUCUCUCCAG	NA	IX	IX	NA	NA
Cluster_73365	chrC08	24475856	24476873	AAUAAUGAUCUCCCUGUGGCAGAG	NA	NA	NA	IV	IV
Cluster_73366	chrC08	24477902	24478201	AUCUUCAUAGGGUGGCUCUGGUGA	NA	NA	NA	NA	IV
Cluster_73371	chrC08	24506688	24507966	AUGCGGAGUGGUAGAGACCAUGUG	NA	NA	NA	IV	IV
Cluster_73373	chrC08	24513545	24514824	UAGUAGUGCUUCCAUCUCCGCAUG	NA	I	IV	NA	NA
Cluster_73377	chrC08	24544634	24544961	AUGUGUACUCUGAGAUCCAAAUGA	NA	NA	NA	IV	IV
Cluster_73378	chrC08	24545811	24546189	CAACGGAUAUCCGAACGCCCAGGC	NA	IX	IX	IX	IX
Cluster_73379	chrC08	24546616	24547894	AACGGAUCUUGUAGGGUGGUACA	NA	XII	IX	IX	IX
Cluster_73388	chrC08	24577170	24577691	AUAUAUCUAAGGACUCCGCAAUGG	NA	NA	NA	IX	IX
Cluster_73391	chrC08	24583608	24584996	AUGUGUGGACGUCUAAAAGAGUUU	NA	NA	NA	IV	IV
Cluster_73398	chrC08	24631677	24633809	AGGACAGUGUUCUCCGACUGAAGC	NA	NA	NA	II	NA
Cluster_73405	chrC08	24689139	24689328	ACUAAAAAGACGUAGACCGAGAUA	NA	NA	NA	NA	IX
Cluster_73407	chrC08	24702161	24702599	AUAGUGUGCUCCUGACAAACAAGA	NA	NA	NA	IX	IX
Cluster_73409	chrC08	24705963	24707824	AUGGACUUGUGCAGAAACCUUGGC	NA	NA	IX	IX	IX
Cluster_73410	chrC08	24708003	24709188	AAGAGACGUCGCUAAUUCUAAUUU	NA	NA	NA	IX	IX
Cluster_73413	chrC08	24716716	24717112	UUUCGCGGAUCCCACUGACACGUG	NA	NA	NA	IX	IX
Cluster_73415	chrC08	24718851	24719237	AAGACAAGCUCGAACAAGGAAGCG	NA	NA	NA	IV	IV
Cluster_73418	chrC08	24728149	24730034	AACCGACUGCAUUUUCCCUGGAAC	NA	NA	NA	IV	IV
Cluster_73420	chrC08	24735203	24735792	AGUUUCCGCGCUGUUGAAAAUGGC	NA	II	IX	IX	IX
Cluster_73425	chrC08	24835680	24836078	AUGGACUUUAUGUGGGAGGAUGAG	NA	NA	NA	IX	IX
Cluster_73426	chrC08	24840228	24840778	AUGAGGUGUCCGGACGCGUGUGUC	IX	NA	NA	NA	NA
Cluster_73429	chrC08	24863814	24864787	ACUACCGAUGUAGGACAUUUGUCC	NA	NA	NA	IV	IV
Cluster_73435	chrC08	24892668	24893196	AUGUGGCUGACCAGAUACCAGAGU	NA	NA	NA	NA	IV
Cluster_73436	chrC08	24894857	24895363	AUGGGUUUGGUUAGGCCUGGACGU	NA	IX	IX	NA	NA
Cluster_73437	chrC08	24898929	24899281	UUGAGCUGGAAUAGUAGAAAGAUG	NA	NA	NA	IV	NA
Cluster_73441	chrC08	24936888	24937171	ACUUCCGAUAGAGAGCUCAGAGUU	NA	NA	NA	IV	IV
Cluster_73442	chrC08	24947103	24947869	AUCGAUCGAUCGGAUAAUCUAAUC	NA	NA	NA	IX	IX
Cluster_73445	chrC08	24956316	24957242	AAUGUCGAUGAUAGUGGACACGUG	NA	NA	NA	XI	XI
Cluster_73446	chrC08	24958841	24959545	GUGGACACGUGUCGCGCUCUUCUG	NA	NA	NA	II	II
Cluster_73453	chrC08	24988738	24995436	AUGCGGGGCUUAUCUCUGGAAAGG	NA	NA	NA	VIII	NA
Cluster_73454	chrC08	25003137	25005097	ACCAGACUUGAGUAUAGAAUCAGA	NA	NA	NA	IX	NA
Cluster_73457	chrC08	25032783	25033220	AAUCGGUCUCUUAAAUGUAUUCUG	NA	NA	IX	XII	XII
Cluster_73458	chrC08	25033365	25036018	AUGAGGAGACGUAGAGUUUUGAGG	NA	NA	NA	XI	XI
Cluster_73465	chrC08	25101712	25102542	AGGACGUGGUUGUACUCACAAACA	NA	NA	NA	IX	IX
Cluster_73467	chrC08	25153609	25155059	AACACUAGAGGAACUUCUGAGACA	NA	NA	NA	NA	IX
Cluster_73468	chrC08	25155733	25158448	AUCUAGUAGAUAGUAACCUCUGCC	NA	NA	NA	IX	IX
Cluster_73469	chrC08	25159553	25160086	AAGGACUCCUACCAACCUAGCGUU	NA	NA	NA	IX	IX
Cluster_73473	chrC08	25203150	25205306	AACGGAGCUCGGACUUGCUCGCCG	NA	NA	NA	IX	IX
Cluster_73480	chrC08	25251315	25251457	ACGUGUCGAUCAUUGGUGAACUCU	NA	NA	NA	IX	IX
Cluster_73487	chrC08	25277364	25278131	AGGCCCAUUAGACAUUGAACUAGG	NA	NA	NA	IX	IX
Cluster_73488	chrC08	25294570	25295660	AUUUUCUUUGUAGACGUGGACACC	XII	NA	IX	XII	XII
Cluster_73489	chrC08	25298777	25299722	AUGGACUUCCGAGGCUUUUAGAUU	NA	NA	NA	XI	XI
Cluster_73493	chrC08	25337622	25337724	CCGACUGGUGACCAUUCUGGAAAC	NA	NA	NA	IX	IX
Cluster_73494	chrC08	25340931	25341817	AAUACUGUCAACUUUCCGAUGCAA	NA	NA	NA	IV	IV
Cluster_73496	chrC08	25342298	25342772	AUUUACACGUGGACAUGACGGGAG	NA	NA	NA	IV	IV
Cluster_73497	chrC08	25359494	25359972	ACUACCGGAUCCAUGUUUGACUGU	NA	IX	IX	NA	NA
Cluster_73502	chrC08	25413480	25413821	AUAUAAGGGACUUGGGCCACUCCA	I	NA	NA	NA	NA
Cluster_73503	chrC08	25443509	25444498	AUUGACACGUGUUCUCUUCUUUCG	NA	NA	NA	NA	IV
Cluster_73507	chrC08	25493888	25494757	CUACUGGACGACUUACACGGAAGU	IX	NA	NA	NA	NA
Cluster_73509	chrC08	25519333	25520354	AUGGUCUAUAUGAGUCUGUUUUGU	NA	II	IX	NA	NA
Cluster_73512	chrC08	25525595	25527722	ACUUUUGUGUAGGCUUGAUCAACC	IX	NA	NA	NA	NA
Cluster_73515	chrC08	25538131	25538405	AGCAUCGUACUGUUUCGUGGGCCC	NA	NA	NA	VII	NA
Cluster_73516	chrC08	25539505	25540764	AAGACUGUCGGCUCAGCUGAGAUG	NA	NA	NA	IV	IV
Cluster_73524	chrC08	25562107	25567181	AAAGUGACGUGGUCUGUAAAUAAC	NA	NA	NA	VIII	NA
Cluster_73526	chrC08	25593480	25598104	AUGCAGAACCGGCUUGGAACCACA	NA	NA	NA	IX	IX
Cluster_73528	chrC08	25607377	25607750	AUGGACUGCUUCUUCAACUGAUGC	NA	NA	IX	NA	NA
Cluster_73530	chrC08	25618244	25619056	AUAGUGACUGGGCUCACCUCAAAU	NA	NA	NA	I	I
Cluster_73532	chrC08	25670002	25670676	GUGUGUAGAACUAACUUGUAGUCU	NA	NA	NA	IV	IV
Cluster_73533	chrC08	25673764	25674368	AAGUAUGUCGACCGAUCUCUUUUU	NA	NA	NA	IX	IX
Cluster_73534	chrC08	25676669	25677380	AGACGUGGACACUCUUAAGGGUAG	I	NA	NA	NA	NA
Cluster_73536	chrC08	25703496	25703908	ACUGACAAAUCAGAGACUGCCAUG	NA	NA	NA	XI	XI
Cluster_73538	chrC08	25724732	25724964	AAUCGAUCUCUGGCCUGGACCAAC	XI	NA	NA	NA	NA
Cluster_73539	chrC08	25730962	25730994	AAUUACUUGAUCGGCCUGAGAAGC	NA	NA	NA	XII	IX
Cluster_73541	chrC08	25743088	25743498	AACGUGUGCUGCUGAACAAACCUC	IX	NA	NA	IX	IX
Cluster_73543	chrC08	25751121	25751868	AACGUGUGCUGCUGAACAAACCUC	NA	NA	NA	IX	IX
Cluster_73546	chrC08	25793502	25795537	UCUCUCGGACAAACGUACUAG	NA	VIII	NA	IX	IX
Cluster_73547	chrC08	25796478	25798093	UGACUGUGCUGAGCUUGUUCGA	NA	VIII	NA	IX	IX
Cluster_73548	chrC08	25806100	25809416	UUUCCACGAUCUGGCGACUGCGUU	NA	NA	NA	II	IX
Cluster_73549	chrC08	25809493	25813631	AUUUCUUUCUGCCAUUGUAGGGGC	XII	XII	IX	IX	IX
Cluster_73552	chrC08	25850862	25850961	UUUUGCUGACGUGUCGCUCAUAGA	NA	IX	IX	IX	IX
Cluster_73555	chrC08	25867362	25869076	AACCAUAGACUCUGAUAUCAUAUU	NA	II	IX	NA	NA
Cluster_73561	chrC08	25911105	25911480	UUUGUAUCUUUCGAGGGUUGAACC	NA	NA	NA	IV	IV
Cluster_73562	chrC08	25912376	25914378	UACCCCUCAUCUCCACCA	NA	NA	NA	IV	IV
Cluster_73564	chrC08	25920666	25921266	UUUCGGUCUCUCUAGAGCGUUGAG	NA	NA	NA	IX	IX
Cluster_73565	chrC08	25921353	25926759	AAAGCUACCGGCUCUGUAAAUCUG	NA	IX	IX	NA	NA
Cluster_73566	chrC08	25937997	25938405	AGGGGCAAAUAAGAUCUUCUCGUG	NA	IX	IX	NA	NA
Cluster_73569	chrC08	25948466	25949012	ACCAACUUAAGCACUAUGAUCAUC	NA	NA	NA	IX	IX
Cluster_73578	chrC08	26069686	26071221	AAGACACUCUUGAUCGAUCGGGAA	NA	NA	NA	XI	IV
Cluster_73579	chrC08	26076663	26083860	AGGGGCUGUUCCGAUUUGAUAGAC	NA	NA	NA	IV	NA
Cluster_73580	chrC08	26093259	26095297	AAUGGCUGGAGAAGAGGUGACCCU	NA	NA	NA	IX	IX
Cluster_73581	chrC08	26112260	26114194	AGAAGACGUCAGACUCAUUGAAAG	XII	IX	IX	XII	IX
Cluster_73582	chrC08	26123906	26124795	AGAAGACGUCAGACUCAUUGAAAG	IX	NA	NA	IX	IX
Cluster_73584	chrC08	26142328	26142703	UUAAUCAUAAAUCUAGAGAAUUCU	NA	NA	NA	IX	IX
Cluster_73586	chrC08	26211499	26212009	AACGGAUAGAGCUUGAAAAACU	NA	V	IX	IX	IX
Cluster_73587	chrC08	26223413	26224695	AUACCUGGAUGUGGAAUGUAAUAC	NA	NA	NA	XI	XI
Cluster_73589	chrC08	26247792	26248218	AACGGAUAGAGCUUGAAAAACU	II	II	IX	IX	IX
Cluster_73590	chrC08	26250513	26250602	ACCGACUGCCUUGCUAAUCUGUGC	XII	II	IX	XII	IX
Cluster_73592	chrC08	26295641	26301999	ACUGGACUCCCUCUAGAAACUGGG	NA	NA	NA	NA	IX
Cluster_73595	chrC08	26339049	26339194	AAUCAAGGGUUAGGACUGGUACCA	NA	NA	NA	IX	IX
Cluster_73596	chrC08	26350916	26351371	AUCGGAUCUAGUACUGGAGGGAUU	NA	NA	NA	IX	IX
Cluster_73598	chrC08	26363394	26365156	ACACCACACAGGCGUAGACGCUCG	NA	XI	NA	IX	IX
Cluster_73600	chrC08	26368369	26369246	CUUUCCGGUCUUUUCUCAUGUCUU	NA	XI	IV	VII	NA
Cluster_73602	chrC08	26392217	26393160	AGCGAAUCCUCGGAAACAGAACCG	NA	NA	NA	IV	IV
Cluster_73604	chrC08	26395609	26398059	AAUGGUGAUUCAUCGUUCUUCAUC	NA	NA	NA	IX	IX
Cluster_73607	chrC08	26417475	26423567	UCUCCGUCGAACUCAACAUGG	I	IV	IV	III	IX
Cluster_73620	chrC08	26529428	26529719	AAGGACUUCUGAUCGGAUAUCACC	NA	NA	NA	IX	IX
Cluster_73621	chrC08	26531013	26532174	AUCCGCAUCGCGGUUAAUUUGGGC	NA	NA	IX	NA	NA
Cluster_73622	chrC08	26538896	26539865	AGUAUAUCCGGCCUCUGUUUCUGG	NA	NA	NA	IV	IV
Cluster_73623	chrC08	26540915	26541148	AUUUACGGUUGUGAGUUCUGUUAC	NA	NA	NA	IV	IV
Cluster_73630	chrC08	26565127	26566427	AAAUGAAUUGGACUGGGCUAGCCC	NA	NA	NA	NA	IX
Cluster_73635	chrC08	26598541	26598897	AUUAGUCGGUUGAACUCGGUCGCC	NA	NA	NA	NA	IV
Cluster_73636	chrC08	26605500	26605770	CCUUGGUCUUGUUCUGUAUGGACU	XI	NA	NA	NA	NA
Cluster_73642	chrC08	26667756	26668355	ACAUCCCGUCUGGUUGUACGUAUC	NA	NA	NA	IX	IX
Cluster_73647	chrC08	26707305	26708885	AGGGUCUGUAGAUAGUAAGAAACA	NA	NA	NA	IX	IX
Cluster_73649	chrC08	26713794	26714002	AACCAUAUCUCGUUCGGAUUCACG	NA	NA	NA	IX	IX
Cluster_73655	chrC08	26792202	26793023	AUUUGACGUGGAUGCCUUUAGAGG	IV	NA	NA	I	IV
Cluster_73656	chrC08	26810569	26811665	UCUUGGGCUUUCACACUUUUUGGA	NA	NA	NA	I	XI
Cluster_73657	chrC08	26815834	26816370	UUUGCGGGCUCCAUUGACACGUGG	XI	XI	XI	XI	NA
Cluster_73658	chrC08	26824951	26825221	ACUGUCCGACUAGCGUCUAGCGCG	NA	NA	NA	I	I
Cluster_73659	chrC08	26826041	26826285	CUCCAGCUGUAGUACCCGCUCUGG	NA	NA	NA	I	I
Cluster_73660	chrC08	26840722	26841855	AGGUAUUGGGCCGGCUUAUGGACC	NA	NA	NA	IX	IX
Cluster_73662	chrC08	26862785	26863368	AAGAUGACAGUGGAUUCCGCGAGA	XI	NA	NA	NA	NA
Cluster_73664	chrC08	26896092	26897218	UCUAUUACUGACUUGUCUUGAACA	NA	XI	IV	IX	IX
Cluster_73665	chrC08	26897440	26898208	CGCGGACAACUGCUUGGUAACACA	NA	IV	IV	IX	IX
Cluster_73668	chrC08	26906147	26906660	AACUGAUUGAAUCGGGACUGACUG	NA	NA	NA	IV	IV
Cluster_73669	chrC08	26908839	26910400	AAUGAUCGAGACUGACAGUGGGUC	NA	NA	NA	NA	IV
Cluster_73670	chrC08	26913872	26914757	AAAGCUUUGCAGAGUUCUGACGGU	NA	NA	NA	IV	IV
Cluster_73677	chrC08	26964308	26965319	CAUCUCUUCGUGUCUGAAACUUUG	XII	XII	IX	IX	IX
Cluster_73682	chrC08	26994389	26994939	CGUGUCGGCCUGUCAGAGAAUGAC	NA	IX	IX	IX	IX
Cluster_73683	chrC08	26995041	26995408	CGUGUCGGCCUGUCAGAGAAUGAC	NA	NA	NA	IX	IX
Cluster_73684	chrC08	27030652	27031738	AAUAGCUGGACGAUGUAGACGAGU	NA	NA	NA	NA	II
Cluster_73689	chrC08	27048201	27048932	ACUUCCGGUCUGACCAAACUCAGC	IV	NA	NA	XI	IV
Cluster_73692	chrC08	27062890	27063313	CUCGGCUGAGGUGUCUGCCAUC	NA	XII	IX	IX	IX
Cluster_73694	chrC08	27077108	27077843	AUAAUCUGCCGUGUGACUGUAACA	NA	NA	NA	IX	IX
Cluster_73698	chrC08	27137657	27138110	AUUUCCUUCACUCGCGACUCUUCG	NA	NA	NA	IX	IX
Cluster_73702	chrC08	27161909	27162327	UUUUGGACCGAACUAGAUGCAUCU	XII	NA	NA	NA	NA
Cluster_73707	chrC08	27207770	27208255	AAGGACUCUAAUCAUAAAUGUAGG	NA	NA	NA	IX	IX
Cluster_73710	chrC08	27228508	27230480	CAAAACAACGGCUAGGAACAGAUA	NA	NA	NA	IX	IX
Cluster_73711	chrC08	27238439	27240053	UUUGUCUCUGAACUGUGCUCGACG	NA	NA	NA	IX	IX
Cluster_73712	chrC08	27243922	27246196	GGCAACGACAGGCUGUGAAUCUCC	NA	NA	NA	IX	IX
Cluster_73713	chrC08	27247569	27248428	AUGUGCUGAUGUGGAGAGCUGAGG	NA	NA	NA	XI	XI
Cluster_73715	chrC08	27279732	27280922	UUGGUCUGAUUGUUUCCCUGUGUC	NA	XII	IX	IX	IX
Cluster_73719	chrC08	27292511	27293127	UUUUUCCGGUUUUGUAUUCCUAUG	NA	NA	NA	IX	IX
Cluster_73721	chrC08	27295240	27296212	AGGAUCCUGUCAGUUGCACUGUUU	NA	II	NA	IX	IX
Cluster_73726	chrC08	27332107	27332600	UAUGACGGGCGAUGAUACAGCGUU	NA	II	IX	IX	IX
Cluster_73727	chrC08	27332765	27333332	AUGGCGGCUCGUUGGAGAACAAUC	NA	NA	NA	IX	IX
Cluster_73729	chrC08	27365452	27366054	AAUUUUUGUGGAACUCCAUGGGCA	NA	NA	NA	IX	IX
Cluster_73730	chrC08	27427073	27427829	ACGUGUCAGUGGAGUCCGCGAAAC	NA	IX	IX	IX	IX
Cluster_73737	chrC08	27546549	27547281	AUGAUCUUGAUCGUCGUUACGAGA	NA	NA	NA	IX	IX
Cluster_73739	chrC08	27549748	27552920	AUGAUCUUGAUCGUCGUUACGAGA	NA	NA	NA	II	NA
Cluster_73749	chrC08	27643113	27643416	AUGUGACUUCUGAAACCUAAUGGG	NA	NA	NA	IX	IX
Cluster_73752	chrC08	27681954	27682443	AACGUGUCUGUCAAUAAAACGAUC	NA	NA	NA	XI	XI
Cluster_73754	chrC08	27705972	27706423	AGGUGAUCUCAACGAAUUUAAGAA	NA	NA	NA	VI	IV
Cluster_73756	chrC08	27716388	27718545	AAAAAGCUGUCUCUUGAAUCUACC	NA	NA	NA	IX	IX
Cluster_73761	chrC08	27737339	27737889	AUGGACUGGGCCGAACAUGACUAU	XI	NA	NA	NA	NA
Cluster_73762	chrC08	27738214	27738983	AUGGACUUGCCGAUGGGCUUGGUA	NA	XI	XI	I	I
Cluster_73768	chrC08	27762519	27762908	AAGGCGUUCCGUGGAUACUCAAGG	NA	NA	NA	IV	IV
Cluster_73770	chrC08	27794070	27794864	GAAUAUCCGAGAGCUGGUCCAUCC	NA	NA	NA	I	I
Cluster_73775	chrC08	27816036	27816641	GUUGUGUGUGACUGAGAGUAAUUC	NA	NA	NA	NA	IV
Cluster_73776	chrC08	27837722	27838039	AGCGGGCAUUCUCAGAAUUCAACG	II	NA	NA	NA	NA
Cluster_73777	chrC08	27839672	27840728	UUUUGCCUACUCCUCCCAUACC	IX	NA	NA	IX	IX
Cluster_73778	chrC08	27841073	27841841	AUUGGUGAACCUGAAGAAAGAGUU	NA	NA	NA	IX	NA
Cluster_73783	chrC08	27900836	27902115	GACGGAUCUGUGGUAGCCUCCAUC	NA	IV	IV	IX	IX
Cluster_73784	chrC08	27902405	27903246	UUUCUGUUGUAUCUGGGCGUGACC	NA	NA	NA	VIII	VIII
Cluster_73787	chrC08	27939534	27944322	AAGAUUGUAGUGAGACAUCUCCCU	NA	NA	NA	VIII	NA
Cluster_73791	chrC08	27994082	27994127	AUCCCACCGAUCGAUCGACAAUCU	NA	IX	IX	IX	IX
Cluster_73798	chrC08	28047589	28049085	CGUGGCUUAAUGUGGAGAUUA	NA	IV	IV	IX	IX
Cluster_73801	chrC08	28078271	28078731	AGGUACAUGAACGAUCUCUGAGUU	NA	VIII	NA	IX	IX
Cluster_73809	chrC08	28103545	28104479	AGACAGACUCUGUAAACCAAACCG	NA	NA	NA	IV	IV
Cluster_73812	chrC08	28138702	28139305	AAAAGACUAAAUGGACCCUCGGCC	NA	NA	NA	I	I
Cluster_73813	chrC08	28144359	28144902	UUUCUGACGUGUCAUCUUUAUUGG	NA	NA	NA	IV	IV
Cluster_73816	chrC08	28153634	28153955	UUCCAGCUCAGAACUUCUCUG	NA	NA	IX	IX	NA
Cluster_73817	chrC08	28157737	28158077	AUGUAAUGCAGUUAGGCGUAGAUC	NA	II	IX	IX	IX
Cluster_73818	chrC08	28164892	28165058	AUGGAAUGGUCUAGACUAAAGAAA	NA	NA	NA	IV	IV
Cluster_73821	chrC08	28183860	28184093	AUUAAACCCGGAUCUGUUAAAGAC	NA	NA	IX	IX	IX
Cluster_73823	chrC08	28190316	28192981	AUAAUGACUCUGGUUGGUUGGUUG	NA	XI	NA	IX	IX
Cluster_73824	chrC08	28193612	28193769	AAGAUGUUGGAAGUCGUCUGGACG	NA	I	IV	IX	IX
Cluster_73826	chrC08	28221982	28223102	UUUCCGCCGGUUUGGAUUCCAUCC	IV	XI	IV	XI	I
Cluster_73827	chrC08	28243590	28244696	AAGUAUUAUGAUCUAGGCACGUGU	II	NA	NA	IX	IX
Cluster_73828	chrC08	28245912	28247568	AGGACGUGUGAGGUUAAGGGAGCA	NA	NA	NA	IX	IX
Cluster_73833	chrC08	28313402	28314069	AAGACAGGGAUUGAACUAAAAGCA	NA	NA	NA	IX	IX
Cluster_73835	chrC08	28324200	28324662	AUCCGGUGCUUAGGUCUAUGUUUU	II	NA	NA	NA	NA
Cluster_73837	chrC08	28344371	28345197	AAAGUGUCUUACCAGUGGAAUGUG	NA	NA	NA	IV	IV
Cluster_73838	chrC08	28345284	28346763	AAUAGAUCUAAGGGUGAUGAGCUU	IX	NA	NA	IX	IX
Cluster_73842	chrC08	28350393	28351121	UAGAUUUGCUUUGGAACUAAGAGC	NA	NA	NA	IX	IX
Cluster_73847	chrC08	28370368	28371954	AUUAACACCGGACGUCUAAACAAC	NA	NA	NA	IV	IV
Cluster_73848	chrC08	28376907	28377770	AAUGGGCCUUCGGUUUACCUUGUU	NA	NA	NA	I	I
Cluster_73849	chrC08	28378632	28381806	AAUGUGUCUCUGAGUGAAAUUGUA	NA	NA	NA	VIII	NA
Cluster_73851	chrC08	28390649	28390918	AGCAGACGUCCGAUGAAGCUUCCG	NA	NA	NA	NA	IV
Cluster_73855	chrC08	28406868	28407214	AUGUGGGCUGGAGCAUCCGAGACU	IX	NA	NA	NA	NA
Cluster_73859	chrC08	28446852	28447243	UUUCGAUCUAGUAUGUGUGCGUGU	NA	NA	NA	IX	IX
Cluster_73861	chrC08	28462090	28463479	CUUCCGGCUGCUGCGUUUCAGAGC	IX	IX	IX	NA	NA
Cluster_73862	chrC08	28475233	28475340	AUUCUCGCUGAAAAGAAAAUGACA	NA	NA	NA	VI	IV
Cluster_73865	chrC08	28489101	28490870	AAUCGGACCCAUAAUCUCCACACA	NA	II	IX	IX	IX
Cluster_73871	chrC08	28506012	28506420	AUUCGUGGCUCUCCAACAUUCAGA	NA	NA	IX	NA	NA
Cluster_73874	chrC08	28538899	28539375	AGGACUGGUUUCUCCGCUACCACC	NA	NA	NA	NA	IV
Cluster_73877	chrC08	28554216	28554730	GUCGGAGGUAGAUGGAAGCU	NA	NA	NA	IX	IX
Cluster_73878	chrC08	28569965	28570064	UGAUGUGGACGAUCUAUGGAGCCU	NA	NA	NA	IX	IX
Cluster_73879	chrC08	28571070	28571244	CUGACGUGGACGCCCUAUGGAGCC	NA	NA	NA	IX	IX
Cluster_73881	chrC08	28582720	28583405	AUCCGUCUCGCUGUAGCCACUGUC	NA	II	IX	NA	NA
Cluster_73886	chrC08	28614173	28615561	GUGAAGCCGUCUUUGAGUUAUGAA	NA	NA	NA	IX	IX
Cluster_73901	chrC08	28776080	28776621	AUAUUGACUCUGCGAACCAAGCUG	NA	NA	NA	I	I
Cluster_73903	chrC08	28781781	28782271	UUUCUGUUGUAUCUGGGAGUGACC	IX	NA	NA	IV	IV
Cluster_73906	chrC08	28795765	28795858	AUAGCGAUGACGACUCAAGCG	IX	II	IX	IX	IX
Cluster_73907	chrC08	28796550	28797266	UCAGCUACCGGGUUGUCCUCGU	II	II	IX	IX	IX
Cluster_73908	chrC08	28797700	28798081	AUCGACCGAUCCUCUUCCGAGA	II	V	IX	XII	IX
Cluster_73909	chrC08	28798221	28798414	ACCUGAUCUCGCCUAAGGACA	NA	II	IX	IX	IX
Cluster_73910	chrC08	28800058	28800223	AUAAACCUCCUGUAAAAACCGG	NA	V	IX	IX	IX
Cluster_73911	chrC08	28800576	28800797	AAGUGGUCUUUCCUUGUGGCU	NA	II	IX	XII	IX
Cluster_73919	chrC08	28851569	28852076	UAGGUCUGGUUGUUGAUGUUGUCC	NA	NA	NA	IX	IX
Cluster_73920	chrC08	28852569	28853868	GAAGGCAUAUCUGUAGAAUACGUG	NA	NA	NA	IX	IX
Cluster_73928	chrC08	28917516	28917787	AAUUUGGGCUGUCCAGAGCAUCUA	NA	NA	NA	NA	IV
Cluster_73929	chrC08	28934269	28935406	AGGGGACUUGAAACAAAAACAACA	NA	NA	VIII	XI	NA
Cluster_73931	chrC08	28942303	28942580	AUCCGACUUGUAUUACGUAUUGCC	I	NA	NA	NA	NA
Cluster_73951	chrC08	29021582	29022730	ACACGUGUCCGGCUGGCUCAAAAC	NA	NA	NA	IV	IV
Cluster_73955	chrC08	29033258	29034496	UUCCCCCUCCUUCUAGCGCCA	NA	NA	NA	IX	IX
Cluster_73957	chrC08	29056128	29056355	AUAUUGGCGUCUAUCUACUCUUGU	NA	NA	NA	IV	IV
Cluster_73961	chrC08	29104974	29105670	UGGUUCUGUUGACUCGUGUUCAUC	NA	NA	IX	IX	IX
Cluster_73964	chrC08	29140713	29142219	AUCUGCCAUGUGAACAAAUCUGAC	NA	NA	NA	NA	IX
Cluster_73965	chrC08	29143254	29143965	AAUUUGGUCUGGACAAUUUGGUCU	NA	IX	IX	IX	IX
Cluster_73974	chrC08	29201499	29202053	CAUGGUGUUGUAGGCCUGAGACGG	NA	NA	NA	IX	IX
Cluster_73975	chrC08	29202233	29202299	GAUAUCCGGACUAAAAAAUUAAGG	NA	NA	NA	IX	IX
Cluster_73976	chrC08	29202395	29203703	AUAGGCCUGGGACUUUUAUCC	NA	VIII	NA	IX	IX
Cluster_73977	chrC08	29206783	29206968	GUUGCCGUCCGAGUAGCGCCUAGC	NA	NA	NA	IV	IV
Cluster_73979	chrC08	29244693	29245589	AUGUGCUCUUAGGAUACGAUUAAC	NA	NA	NA	IX	IX
Cluster_73983	chrC08	29253458	29255113	AAUGACAGACCGCUCUCGGCAACG	NA	NA	NA	NA	IX
Cluster_73985	chrC08	29258207	29258413	AUUUUUCUCUGGAGGCUAAGAAUU	XI	NA	NA	XI	XI
Cluster_73989	chrC08	29307811	29308254	ACGGAGCAUGUGAAAACUUUGAUU	NA	NA	NA	IX	IX
Cluster_73990	chrC08	29308339	29309168	CUGCGGCUGUUGUUCUUAAGCAAC	NA	NA	NA	IX	IX
Cluster_73993	chrC08	29319675	29322531	AAUCCGAAGUUACUAAGUUGUUGU	NA	NA	NA	IX	IX
Cluster_73995	chrC08	29346611	29347580	UUGGUGGGCUGAUCUUUGGUC	NA	XI	IV	IX	IX
Cluster_73996	chrC08	29347666	29352492	UUUGGUUUGGAUGUGGAAACAUUU	IV	NA	NA	IX	IX
Cluster_74007	chrC08	29407005	29407402	GAUGUGUCGUCAUCACAGCUCUUC	NA	NA	NA	NA	VIII
Cluster_74008	chrC08	29409098	29409538	AUAUUCCGCUAAGAACCCCACUCU	NA	NA	NA	NA	VIII
Cluster_74012	chrC08	29439798	29444769	AUCCUGAUCUUUUAACUCGUGAAU	NA	NA	NA	XI	XI
Cluster_74014	chrC08	29460140	29460423	CCGACCCGGACCUGAAAAGAACCG	NA	II	IX	IX	IX
Cluster_74020	chrC08	29544886	29545148	AUAUGAUCUGUCCUUGUCCUGGGG	NA	NA	NA	II	II
Cluster_74028	chrC08	29592359	29594427	AGCUUCAGGACUUGCCUUAUGACA	NA	VI	IV	IX	IX
Cluster_74029	chrC08	29610531	29613561	AUGUCUCGGCGGCGGAGUCUGCGG	NA	NA	IX	NA	NA
Cluster_74037	chrC08	29673802	29674380	AUCCGACGUGGACCAUCUCAGAAA	NA	NA	NA	NA	IV
Cluster_74038	chrC08	29675678	29677410	CUUCAGACUACUCUCUUACACAGU	NA	NA	NA	IX	IX
Cluster_74040	chrC08	29689916	29690644	ACAUGAUCCGUCUUUGUGAAUCGA	NA	IV	IV	NA	NA
Cluster_74041	chrC08	29694004	29695181	AUAGCUCUGAUACCAAAAUGUAAC	NA	NA	NA	IX	IX
Cluster_74043	chrC08	29723655	29724943	AAUCGUGGGCCGUCACGUAUCGUG	XI	NA	NA	NA	NA
Cluster_74045	chrC08	29738800	29740879	GUGUGACUAGUUGCACUGUCUGCU	NA	NA	NA	IX	IX
Cluster_74053	chrC08	29795225	29795939	AUGUAGAAGACUUGCCUAAUC	NA	NA	NA	IX	IX
Cluster_74055	chrC08	29804245	29804886	AUCUUCUAGAUCUCUUGGCUA	NA	NA	NA	IX	IX
Cluster_74056	chrC08	29805003	29806241	AUAAUGAUCUGUACUCUUUCCAUC	NA	NA	NA	IX	IX
Cluster_74058	chrC08	29809171	29810129	AUUUUAAUUGACGUGGCAUGCUUC	NA	IX	IX	XII	XII
Cluster_74063	chrC08	29849228	29849684	AACUUUCGAUCAUCCAUUCGUAGA	NA	IX	IX	IX	IX
Cluster_74065	chrC08	29855311	29857065	GUGUACGACUGUAUUUACCACUAC	NA	NA	NA	IX	IX
Cluster_74072	chrC08	29888654	29890481	AUACGAUCUCGAAAUGCCCUGCUG	NA	NA	NA	IX	IX
Cluster_74075	chrC08	29932800	29933454	AAUCCGAGUCGUCACUGUUCAGCG	NA	NA	NA	IX	IX
Cluster_74076	chrC08	29942227	29943407	AUCAAGAUCGGCUCUAGAUUGGGC	NA	NA	NA	IX	IX
Cluster_74077	chrC08	29945010	29946049	ACGCAACAAACUGUAGCUUACGUG	NA	NA	NA	IV	IV
Cluster_74078	chrC08	29953621	29953947	AAGUAGAUUCCUGAGCCGAUAACC	NA	NA	NA	XII	XII
Cluster_74081	chrC08	29966477	29968160	AAAGACGUCCUGUGAUCCUAAAGA	NA	NA	NA	II	II
Cluster_74083	chrC08	29982879	29983599	ACGGAUUUGUGUCUUGGGAUCGUU	NA	NA	NA	NA	IV
Cluster_74086	chrC08	29994380	29995594	CUUCAAUCUAGGACGUAUCAGUUU	NA	NA	NA	IX	IX
Cluster_74089	chrC08	30026140	30026397	CCUCCUGGCGCUGACGAGCUCC	NA	I	IV	NA	NA
Cluster_74097	chrC08	30098694	30099665	ACUAGACGGUCUCUGAAUUGCCUU	NA	NA	NA	IX	IX
Cluster_74098	chrC08	30101458	30101994	AGCGAGAACUCCACUACAAGAACU	NA	NA	NA	IX	IX
Cluster_74103	chrC08	30138089	30142482	CUAGACUUUAUGGACUCAUGGGCC	NA	NA	NA	IV	XI
Cluster_74109	chrC08	30196559	30197776	AACAGACUGUUUGGUUUUGCGGCC	NA	NA	NA	II	XII
Cluster_74110	chrC08	30208627	30208948	AUCUGUGCGGAUCUGAUCUAUAUG	NA	NA	NA	I	I
Cluster_74118	chrC08	30275121	30276680	AAGGUCUUGGGUUCGAGGAACGCC	NA	NA	NA	IV	NA
Cluster_74120	chrC08	30284662	30285130	AGGGACUGGUCAAACUUGAAAACC	NA	NA	IX	IX	IX
Cluster_74121	chrC08	30305716	30306356	AGCGAUCUUGGCGGAACUGAGCCU	IX	NA	NA	NA	NA
Cluster_74128	chrC08	30333617	30333853	ACCGGUUACCGUUUUGACUUGAUG	NA	NA	NA	IX	IX
Cluster_74129	chrC08	30339636	30345760	ACUGGCUGUAGCACGAGAAGCACC	NA	NA	NA	II	IX
Cluster_74131	chrC08	30349702	30350854	AUUAGACACGACUGACCAUUUGGC	NA	NA	NA	NA	IX
Cluster_74135	chrC08	30362450	30363116	AGGUACAUGAACGAUCUCUGAGUU	NA	VIII	NA	IX	IX
Cluster_74137	chrC08	30380004	30383444	AUUACGGUCUUGGGCUAGUGCUAA	NA	NA	NA	IX	IX
Cluster_74138	chrC08	30389139	30392144	AUAGACGUCGGGUAGACCAGGACC	NA	NA	NA	IV	IV
Cluster_74141	chrC08	30449157	30455909	AUUAGACACGGCUGACGAUUUGGC	NA	NA	NA	IX	IX
Cluster_74143	chrC08	30466060	30466293	AUAAACAGACUCAUAUAGACUUUG	NA	NA	NA	IV	IV
Cluster_74146	chrC08	30495322	30495536	AGUGUCUCUGGAAACAAAGCUGGA	NA	NA	NA	IV	NA
Cluster_74147	chrC08	30500671	30501046	CUUCGGUCUCGGGUGCUGCAGCCC	NA	NA	NA	IX	IX
Cluster_74148	chrC08	30504984	30505874	AGGACCGACGGUGGCUGUGAAAGC	NA	NA	NA	IV	IV
Cluster_74151	chrC08	30530508	30531841	AUUCGACUCCGGUGCUGUGAGAGC	NA	NA	NA	XI	XI
Cluster_74153	chrC08	30547911	30551205	AUUAGUGCCGACUGAGAAUUUCUU	NA	NA	NA	IV	IV
Cluster_74154	chrC08	30552102	30553224	UUGCGUGACCUGUGAAGAAAAAGC	NA	NA	NA	NA	IX
Cluster_74159	chrC08	30576222	30577710	AAGAACGGAAUGACAGGAGACAUG	NA	VIII	NA	IX	IX
Cluster_74160	chrC08	30578134	30578717	CAUGAUUAGUUAGUUCGGUAGGCU	NA	NA	NA	IX	IX
Cluster_74164	chrC08	30596704	30597941	AGGAUCUUUUUGGAGUGUUCAGGA	NA	NA	NA	IV	IV
Cluster_74166	chrC08	30609684	30610578	AUGGUAGCUUUGACGACUGAUUGC	NA	NA	NA	IX	IX
Cluster_74169	chrC08	30624735	30625184	GUGUGACACGUGUCCAACUCUGUU	NA	NA	NA	IV	IV
Cluster_74171	chrC08	30631902	30633321	UUUGACUUAGUGCUGACGUGU	NA	NA	NA	IX	IX
Cluster_74175	chrC08	30641103	30641787	AAGGAUGCUUGGUGUGGCGACACG	NA	NA	NA	IX	NA
Cluster_74176	chrC08	30673953	30674902	AUCGAGCCGUCGGUUAUGGGUUGC	NA	NA	NA	IX	IX
Cluster_74185	chrC08	30737821	30738692	ACCGGUUCUGCAGUGUUUAAUGCU	NA	II	NA	IX	IX
Cluster_74188	chrC08	30759311	30759776	AUGAAAGACUCGAGAAAACACUUG	NA	II	IX	IX	IX
Cluster_74189	chrC08	30759905	30761049	CUGAGAUCUGAACCCUAAAGGUAA	NA	NA	NA	IX	IX
Cluster_74190	chrC08	30765488	30767525	GAGGACUUGGCUGUGAACUUGCCU	NA	XII	IX	NA	IX
Cluster_74191	chrC08	30767606	30767873	AAAAGGUCUUGUAGGAUGGUACA	NA	IX	IX	IX	IX
Cluster_74192	chrC08	30768220	30768914	AUUAGGUCUGGGCGUUCGGGUACC	NA	IX	IX	IX	IX
Cluster_74195	chrC08	30777110	30777835	AAGAGUUGAGGACAUUAGAGCACU	NA	NA	NA	IX	IX
Cluster_74198	chrC08	30789909	30791150	AUGGUGUCUAGGUCUAAGGUAGAU	NA	NA	NA	IX	IX
Cluster_74199	chrC08	30791525	30792300	AAUGUUGGGCUGUCCACGGCGAUA	NA	IX	IX	IX	IX
Cluster_74203	chrC08	30814625	30814829	ACUAGAUCUCGAUCCGUGCAACCG	NA	NA	NA	IX	IX
Cluster_74204	chrC08	30823398	30824479	AAUCGCGGACCGCCACGACACGUG	NA	IX	IX	IX	IX
Cluster_74205	chrC08	30829649	30830084	CUUCCGUUGGGGCGCUGGACUCCC	NA	NA	NA	IX	IX
Cluster_74210	chrC08	30862702	30863010	AAAUCUCGUGCUGUUUGGGCUUCG	NA	NA	NA	I	I
Cluster_74211	chrC08	30863101	30863866	UCCGAUCGCCGGAGACUUCCCGGA	NA	NA	NA	IV	IV
Cluster_74215	chrC08	30898316	30900113	AUUUACCGACUAUCCAACUUGGGC	NA	NA	NA	IV	IV
Cluster_74216	chrC08	30904233	30904840	AUUUAUCGGGAUGGUAGACGUUGU	NA	NA	NA	IX	IX
Cluster_74217	chrC08	30904959	30905849	AUUCCGUCCCUAUGAGAAUAAUGG	NA	NA	NA	II	IX
Cluster_74220	chrC08	30910233	30911614	AUUACGUUGGGUCUUAAAGCAAUA	II	XII	IX	IX	IX
Cluster_74228	chrC08	31002166	31002834	AGAGUAUGCACGUUGAACUGAUGG	NA	NA	NA	II	NA
Cluster_74235	chrC08	31059902	31060265	ACUAAGUGCAUUCCUCCCGACCGG	IX	NA	NA	IV	IV
Cluster_74237	chrC08	31067259	31068688	AAGGUACCGUCUUCAACUCGUAGA	NA	NA	NA	IX	IX
Cluster_74238	chrC08	31068771	31072223	ACUGGUUGUGAACUGAAUGACGGG	NA	IX	IX	IX	IX
Cluster_74240	chrC08	31094331	31095203	UUAUGGGAUUUCUGGGCUUGACCC	NA	NA	NA	IV	IV
Cluster_74242	chrC08	31104187	31104411	AUUAGAUCUCGAUCCGUGCAACCG	NA	NA	NA	III	IX
Cluster_74246	chrC08	31143036	31143811	GUGUGUUGGUCUUGCUGUCUAUCG	NA	NA	NA	XI	NA
Cluster_74248	chrC08	31150459	31150807	AUCGAACCCAGUACCACUUUGG	NA	II	IX	IX	IX
Cluster_74257	chrC08	31287362	31288430	AGGCACCGACUCUCUCUCUGAAAG	NA	NA	NA	IV	IV
Cluster_74258	chrC08	31288683	31289167	UUAUGUGGCUAGAGGAGCUCCUUU	NA	NA	NA	IX	IX
Cluster_74260	chrC08	31302352	31302627	AAGUGCGAUCCGGUUUUAAAGAUG	NA	NA	NA	IX	IX
Cluster_74262	chrC08	31325183	31325884	UUUCAUCCGGCUUGGCCAGAACCG	NA	NA	NA	NA	IV
Cluster_74268	chrC08	31344821	31345271	UUUCCACUUUUGUCGCGGCUCACU	NA	NA	NA	IV	IV
Cluster_74275	chrC08	31421581	31422010	CAGUAUCUCGUGAACUCGCCG	IX	NA	NA	NA	NA
Cluster_74284	chrC08	31477519	31478656	AUUAGCUGUGGACGGUCUUACAAA	NA	NA	NA	IX	IX
Cluster_74285	chrC08	31480879	31481075	AUUAGUACUUGGACCUAGAAAACA	NA	NA	NA	IV	IV
Cluster_74288	chrC08	31537457	31541794	AGCGACGGCUCUGAUACCAUAUAG	NA	NA	NA	NA	IX
Cluster_74293	chrC08	31566539	31566651	AAUUGAUUGUAGAAAAGACACGUG	NA	NA	NA	IV	IV
Cluster_74298	chrC08	31595777	31596646	AAUUGGUGACUGGUCUUCAUGAUC	NA	NA	NA	IX	IX
Cluster_74301	chrC08	31608511	31608558	AGCUUAUUACGGACGAGUACGACC	NA	NA	NA	IX	IX
Cluster_74302	chrC08	31628906	31629493	AACGACUUAAGAAACGCUGACGUG	NA	NA	NA	V	II
Cluster_74303	chrC08	31630991	31631069	AACAACAUCCGACUCUGUUACAGA	NA	NA	NA	IX	NA
Cluster_74304	chrC08	31632254	31632784	AAUGGAUCAGGAAUCAGAGACGGU	NA	NA	NA	NA	IV
Cluster_74305	chrC08	31636686	31643465	ACGGAUCUAAGAGCUUGUAAAAUU	NA	NA	NA	II	NA
Cluster_74307	chrC08	31664566	31665146	AUCUAUGACGGUGUAAUCUCGUAU	NA	NA	NA	IX	NA
Cluster_74309	chrC08	31692901	31693801	AGAGUGUGAUCGUAUGACGCGUGU	NA	NA	NA	IV	IV
Cluster_74312	chrC08	31707642	31707879	AAUCUGUGUGCAAAAAUCUAAAAC	NA	NA	NA	IV	VI
Cluster_74317	chrC08	31728716	31728766	UUUUAAGAUCAAGUGGUAGACGGU	NA	NA	NA	II	II
Cluster_74318	chrC08	31736450	31737749	AAAGACUGUCUCGAGAUAACC	NA	NA	NA	IX	IX
Cluster_74319	chrC08	31737833	31740639	AAUUGACUGUUCUGCAUCUCGC	NA	IV	IV	IX	IX
Cluster_74329	chrC08	31806148	31806530	GAACCAAUUGCGGAUCGUCACGUG	NA	NA	NA	IX	IX
Cluster_74332	chrC08	31830272	31830953	AUUUAUCGUGCGACGACGACUCCC	NA	NA	NA	IX	NA
Cluster_74335	chrC08	31864027	31864262	UUUUAAAUCGCGGGUGUGGGUGCG	NA	XII	IX	IX	IX
Cluster_74336	chrC08	31868771	31869116	GAACCAAUCGCGGGCUGCCACGUG	NA	NA	NA	IV	IV
Cluster_74341	chrC08	31903202	31903462	AACACGUGACUAGUCUCGAUCACU	NA	NA	NA	IV	IV
Cluster_74342	chrC08	31905143	31906577	AAAAUGUGGACCUUACUGACGUGU	NA	NA	NA	IX	NA
Cluster_74345	chrC08	31919034	31919570	AUUAAAUCGCUCGCCUUUGGGACG	NA	NA	NA	IX	IX
Cluster_74347	chrC08	31924795	31925068	AUAUACUAGGAUCUGGAACCCUCC	NA	NA	NA	IX	NA
Cluster_74358	chrC08	32019586	32019941	AUCCCCUUGUUUGUUUUAUAACCA	NA	NA	NA	IX	IX
Cluster_74365	chrC08	32029040	32029649	UUUAGAACUUCAGAGUUAGGCGUG	NA	NA	NA	IV	IV
Cluster_74370	chrC08	32080494	32080727	AUUUGUGGGUGAACUGUCUUUCUC	NA	NA	NA	IX	IX
Cluster_74371	chrC08	32081448	32082389	AUUGUCAUGGUCUCUAAGUUUGUG	NA	NA	NA	IV	IV
Cluster_74385	chrC08	32207350	32207859	ACCGGUUAACCUUGAGAAGGCUCU	NA	NA	NA	IV	IV
Cluster_74386	chrC08	32208201	32209139	AGGUUAGCGGUAGUUCUCGUCGUU	NA	NA	NA	IV	IV
Cluster_74390	chrC08	32214861	32215669	ACUGUGCGCGAUCGGACCGAAAGC	XI	XI	NA	NA	NA
Cluster_74391	chrC08	32235067	32235602	AUAUACCUAAGGACUCCGUAAUGG	NA	NA	NA	IX	IX
Cluster_74395	chrC08	32286569	32286715	AAUUCCAUCCGGAGGUUAGAUAUG	NA	NA	NA	VIII	VIII
Cluster_74396	chrC08	32293716	32294406	AUAGAGCUCUGAAAAUAAUUAAUC	NA	NA	NA	VIII	VIII
Cluster_74397	chrC08	32294488	32295133	ACCGGCUCUGCCUAGAACAAAUCU	NA	NA	IV	NA	NA
Cluster_74398	chrC08	32299385	32300307	AAAACACGUGUCGCCUUACAAAGC	NA	NA	NA	IV	IV
Cluster_74401	chrC08	32319201	32321541	AGACUGUGUCAUCCUCUUUUAUGU	NA	IX	IX	IX	IX
Cluster_74402	chrC08	32322809	32323281	CAGGACUAUCUACUCACACUCAGU	NA	NA	NA	IX	IX
Cluster_74406	chrC08	32340220	32342970	AUGAGUGAUUGCUAUCGGAUUGGU	NA	NA	NA	NA	XI
Cluster_74407	chrC08	32348187	32348740	CUUGGCCGUCGAAAUAGAAAACAG	NA	NA	NA	IX	IX
Cluster_74408	chrC08	32378939	32383921	AAUGUCGAGAAUUAUGGAAUCAUC	NA	NA	NA	XI	XI
Cluster_74409	chrC08	32389744	32390549	AUUGAUUGUAGUGGUUAGGGCAGU	NA	NA	NA	IX	IX
Cluster_74414	chrC08	32461496	32461778	AUAUUCCGCUAAGAACCUCAUUCU	NA	NA	NA	IX	IX
Cluster_74415	chrC08	32477957	32480630	UUGGUCUGACGGGACGUGUUAGCA	NA	NA	NA	IX	IX
Cluster_74416	chrC08	32498006	32498444	UAAAAGCAGGCCGGAGCUCGUG	I	IV	IV	I	I
Cluster_74417	chrC08	32513022	32513518	UUUGUAGCGUGUCUAGUCCACU	IX	NA	IX	IX	IX
Cluster_74418	chrC08	32531254	32531377	GUUACCGACCGACUGGCACCUAGC	NA	NA	NA	IV	IV
Cluster_74420	chrC08	32536591	32537555	CCGCGCUCUGAUACCAAUUGUUGG	NA	NA	NA	XII	IX
Cluster_74421	chrC08	32538207	32539356	AUGCCGGUCUGAAUGGUGCUGAUC	NA	NA	NA	IX	IX
Cluster_74422	chrC08	32540069	32541319	AUAUCUCGGUAGGAUUAGGUCUCC	NA	NA	NA	IX	IX
Cluster_74424	chrC08	32553830	32555684	AGGGUAUUGGAGUCUUUAGACACA	NA	NA	IX	NA	NA
Cluster_74426	chrC08	32597437	32597910	AUAUAACUUAGGGACAAAGGACGU	NA	NA	NA	VIII	NA
Cluster_74427	chrC08	32598221	32600193	AUCUUUUAGUGCUCUGAUACCAUG	NA	NA	NA	II	NA
Cluster_74428	chrC08	32603154	32603641	AUAUGAGGCAUUUCUGGACACGUG	NA	NA	NA	IV	IV
Cluster_74431	chrC08	32618056	32619354	AAUAGUUGACUGCGCAAAAUUGGG	NA	NA	NA	IX	IX
Cluster_74436	chrC08	32681590	32681797	AGUAAAUCUUGCCAGACGUGGAUC	NA	II	IX	IX	IX
Cluster_74438	chrC08	32691343	32691520	AACGGGCCUUGGGCUAGUGGAACU	NA	NA	NA	IV	IV
Cluster_74439	chrC08	32710511	32710828	UUUCGGAUUUUCGGGUUACCCGUU	NA	NA	NA	IX	IX
Cluster_74440	chrC08	32711192	32711661	AUGGACGUUCGGGUACCCGUUGGC	NA	XII	IX	IX	IX
Cluster_74449	chrC08	32779817	32782543	UUUCACAUUUUGACUGAGGACGUG	NA	NA	NA	NA	IX
Cluster_74455	chrC08	32806432	32811018	AGAGGAUCUAGAAACUGGGGUUUU	NA	NA	NA	IX	IX
Cluster_74457	chrC08	32825507	32826022	AGACUGGGCUCCACUCUGGACUUC	XI	NA	NA	NA	NA
Cluster_74459	chrC08	32827504	32828364	AGAAGACGUCAGACUCAUUGAAAG	IX	IX	IX	XII	IX
Cluster_74461	chrC08	32853852	32854608	AUGGAUCAGGAUCUCCCGGUGUGG	NA	NA	NA	IV	IV
Cluster_74464	chrC08	32886323	32888582	AGUGACGCGGACGUGCUAGAAUCU	NA	NA	NA	II	II
Cluster_74466	chrC08	32893333	32893595	AUGACGUGGUAACUUCGGACUCUC	NA	NA	NA	IX	IX
Cluster_74472	chrC08	32934707	32935208	CAAGAUCCACUUGAACCUGAAAGU	NA	VIII	NA	IX	IX
Cluster_74473	chrC08	32935533	32937430	ACGAUGAUCUUAGGACAUGUUUCU	NA	VIII	NA	IX	IX
Cluster_74475	chrC08	32960556	32961586	AUUUUCCGUCGGAAUGUCCGUCC	NA	NA	NA	IX	IX
Cluster_74476	chrC08	33003554	33004071	GAUUUUAUUGUCUGACGUGGACGU	NA	NA	IX	VIII	NA
Cluster_74480	chrC08	33039357	33040452	UUUCUGACGUGGAAUCCUAGGUGG	II	NA	IX	NA	NA
Cluster_74482	chrC08	33051946	33052112	AUCGAUCGAUUACUAGGAUGGACG	NA	IX	IX	IX	IX
Cluster_74485	chrC08	33075603	33076154	AUGGACGGAUCUGUUAUGGACAUC	IV	NA	NA	IX	IX
Cluster_74488	chrC08	33084369	33084689	AUCCUUAAGUCCGGCUGAGUGAUC	NA	NA	NA	IX	IX
Cluster_74491	chrC08	33102321	33102702	AUGCACUGCCUCUUCCCUGGC	NA	NA	NA	IX	III
Cluster_74493	chrC08	33114240	33114920	AUCAGGUCUUUGGUGUUUCUCAUC	NA	NA	NA	II	II
Cluster_74497	chrC08	33134920	33135935	UGUGUCUGGCGUAGAUCGAUCGCU	NA	NA	NA	IX	IX
Cluster_74498	chrC08	33136237	33138972	AGCAGCCGUAGAGAAACUAGAUCU	NA	XI	IV	NA	NA
Cluster_74499	chrC08	33141805	33141965	AUCUAUUAGGUCUCUGAGAAUUAG	NA	II	IX	XII	IX
Cluster_74505	chrC08	33172203	33173050	AUCUUACCGGUUGUAGCAACGAUA	NA	NA	NA	IV	IV
Cluster_74506	chrC08	33173806	33174048	ACCUACUGACGUGGCGGCUCAAGA	IX	NA	NA	NA	NA
Cluster_74508	chrC08	33195485	33196273	AUUCCGGUUUGGUUGCCCAUACUA	NA	NA	NA	IV	NA
Cluster_74510	chrC08	33198268	33204324	AACACGUGACUAGUCUUAACCAUU	NA	NA	NA	NA	VIII
Cluster_74511	chrC08	33211475	33212028	AUUUCCAAUGUGGGACUUAGAUUG	NA	NA	NA	IV	IV
Cluster_74515	chrC08	33240731	33245677	AAGCUUUGCGGACGAUCUAAUGAU	NA	NA	IX	XII	IX
Cluster_74517	chrC08	33264065	33265055	AUGGCCCAAAUGAUCUGCCGAACC	NA	NA	NA	XII	XII
Cluster_74521	chrC08	33280159	33281016	GACACGUGUCGGCUCGGUGGGACG	NA	NA	NA	IV	IV
Cluster_74522	chrC08	33297302	33298372	AUCCGUCGGGGCAUUCCAUUCCCU	NA	NA	NA	IX	IX
Cluster_74523	chrC08	33315972	33316354	ACGGAUAUGGGUCUAUCAGUGGGA	NA	NA	NA	NA	IV
Cluster_74536	chrC08	33375635	33377407	AUUAAGAUCCUCCAGGCUCAGGGA	XII	NA	NA	II	II
Cluster_74538	chrC08	33380934	33381632	AUUGCUUACGGUCUAUUUGAAUAC	NA	NA	NA	VIII	NA
Cluster_74549	chrC08	33543204	33543316	AUUGGACUCGGGGCGAUCGCACCG	NA	NA	NA	NA	IV
Cluster_74551	chrC08	33555957	33556480	ACUUACGUGGCGGCUUGAGAAUCA	NA	NA	NA	IX	IX
Cluster_74553	chrC08	33560596	33561519	CUUGCUGAUUUAGGGGAUGAACUU	NA	NA	NA	IX	IX
Cluster_74556	chrC08	33595504	33595781	AUUAGUGCCGGCUGGUUUCGGGUC	NA	NA	NA	XI	IV
Cluster_74558	chrC08	33607180	33607684	AUCCGGGUCUGAUCUAUAUUAGAG	NA	NA	NA	XI	XI
Cluster_74559	chrC08	33617431	33617867	AUCCGGGUCUGAUCUAUAUUAGAG	NA	NA	NA	I	I
Cluster_74570	chrC08	33724754	33727000	AACGAUCCUGGCUGCCGUCUCAGC	NA	NA	NA	IX	IX
Cluster_74571	chrC08	33729815	33731723	AGAAGGUCUCUCCCCUGUAGGAUG	NA	NA	NA	NA	IX
Cluster_74572	chrC08	33740160	33742611	AGGGAUGACGUGGCGCUCUAAGGA	II	IX	IX	NA	NA
Cluster_74573	chrC08	33747999	33750739	AUCUUAUCCAUUGUAGAAGGCGUG	NA	NA	NA	II	II
Cluster_74580	chrC08	33798811	33800798	AUAUGUGUCUAGGACUCUCCCACU	NA	NA	NA	IV	NA
Cluster_74585	chrC08	33811810	33812350	UUAAAAUGAUGUCGGUUAGAGAGU	NA	NA	NA	IX	IX
Cluster_74586	chrC08	33812812	33814593	AUUUCCAUGCUGUCAUCUGACGUG	NA	NA	NA	IV	IV
Cluster_74587	chrC08	33821437	33822714	ACGACGACCAUAGAACGCCUAGGU	NA	XI	IV	I	I
Cluster_74588	chrC08	33838206	33838536	UCUGUAUGUAUGGGCUGAGUA	NA	NA	NA	IX	IX
Cluster_74593	chrC08	33867642	33868454	AGGAUAGAUGAUCAAUCGGGACGU	NA	NA	NA	IV	IV
Cluster_74594	chrC08	33873948	33874558	AGAUGAUCGCCGGCAGAUGGG	NA	NA	NA	IX	IX
Cluster_74595	chrC08	33874712	33875159	CUAUUUUGAUCCGGCCUUAAAUCC	NA	IV	IV	IX	IX
Cluster_74596	chrC08	33875805	33876253	AAUAAUCGGCUGAACCCCUAAAUC	NA	IV	IV	IX	IX
Cluster_74597	chrC08	33876542	33876769	AUGGACCACUGUGAGAGAGAGC	NA	NA	NA	IX	IX
Cluster_74598	chrC08	33886811	33887332	AGACGUGGAUCUUCAUAGGACGGC	NA	II	IX	IX	IX
Cluster_74604	chrC08	33915499	33916103	AAGCGUGUCCGUCCAAUCAGGAGA	NA	XII	IX	IX	IX
Cluster_74606	chrC08	33922606	33923907	CAUCUCCGGCGUAGAUCAUCUCGG	IX	II	IX	IX	IX
Cluster_74607	chrC08	33924657	33926627	AUAUAGGAAUUCUUGAACCCAAGA	NA	NA	NA	IX	IX
Cluster_74612	chrC08	33969347	33971175	AUUUCCAUUGUCGCACAUGUGUGG	NA	NA	NA	IX	IX
Cluster_74615	chrC08	33987370	33993023	AUUCAACGUGAGCUCUUGGAAACA	NA	NA	NA	XII	IX
Cluster_74618	chrC08	34009534	34009870	UUUCCUGGUUGUCUUUGUUAGAGC	NA	NA	III	NA	NA
Cluster_74624	chrC08	34039174	34045024	ACUGAUCUGCUCUGUAUAUCUGGC	NA	NA	NA	II	II
Cluster_74627	chrC08	34057497	34057783	UACGGUUCUAGAGCUUCUCACU	NA	NA	NA	IX	IX
Cluster_74634	chrC08	34079889	34080019	UAGCCUACCCCUCUUGCCAAAG	XI	NA	NA	XI	I
Cluster_74636	chrC08	34102872	34103069	AUGUGUGCCUUUUCCUACGUGUCA	IV	XI	IV	I	IV
Cluster_74639	chrC08	34109751	34111043	AUUCCGGUGAUCAGUUGAGUUGAU	NA	NA	NA	IX	NA
Cluster_74641	chrC08	34124528	34129203	AUCGGCCGAUCGUUGACACUGUCA	NA	NA	NA	IX	IX
Cluster_74644	chrC08	34134584	34134666	AACGGGCUUAUGUUACUUGAUAUA	NA	NA	NA	II	NA
Cluster_74649	chrC08	34173248	34174620	UUUCUAGGGUGCGACUGUCUCUCU	NA	NA	NA	IX	IX
Cluster_74652	chrC08	34199106	34199774	UUCUUUUAGACUUUGGAGACUGUG	NA	I	IV	IV	IV
Cluster_74654	chrC08	34208447	34209302	AUAAUUAGUCAGGCUAGUCACGUG	I	I	IV	I	I
Cluster_74655	chrC08	34210078	34211801	AUAGACGAUCCGACAACUGACAAU	NA	NA	NA	IX	IX
Cluster_74658	chrC08	34264404	34264665	AUCCGGAUCCGUAAGUUUUAUUGA	NA	NA	NA	IX	IX
Cluster_74661	chrC08	34293058	34293169	AUUUAAACUAGAUCUCGAUCCGCG	NA	NA	NA	IX	IX
Cluster_74663	chrC08	34309131	34310120	AUGGCACAAGAUGACAUAGACUGG	NA	NA	NA	IX	IX
Cluster_74664	chrC08	34311201	34315122	ACCAGAUCGCCUCUGAAGGAUGUG	NA	NA	NA	IX	IX
Cluster_74665	chrC08	34316216	34317026	AUCCGGUCGGUCUCUGAAGGAACG	NA	NA	NA	NA	II
Cluster_74666	chrC08	34322843	34323846	GUGGGACCACCAACUGAUGACGUG	IV	NA	NA	NA	NA
Cluster_74667	chrC08	34333165	34333300	AUGUGACGUUACCCCUGAGAUGGU	I	IV	IV	I	I
Cluster_74672	chrC08	34355473	34355843	UUUAGACUGUCCACGUCAUUCUGG	NA	NA	NA	IX	IX
Cluster_74678	chrC08	34393399	34394991	UUGGAUCGUUCUCCUCUGACGGAG	II	NA	IX	IX	NA
Cluster_74679	chrC08	34445249	34445435	AUCACGUAGCCGGCUUGGAUCUCA	II	NA	NA	NA	NA
Cluster_74680	chrC08	34449238	34449999	AAGGAUUUUGUGGGGGCCCACGCA	NA	XII	XII	IX	IX
Cluster_74682	chrC08	34452389	34458406	GAAGACUCUGCUGAACAUGAUGGC	NA	NA	IX	NA	NA
Cluster_74684	chrC08	34462494	34466553	ACCGUCUGUGAGAAGUAUGAUCAC	NA	NA	NA	VIII	NA
Cluster_74689	chrC08	34549834	34549952	AAGAACUGGAACCGAAUCUGAUCC	NA	NA	NA	IX	IX
Cluster_74691	chrC08	34554838	34562291	AGGGACUGGUCAAGCUUGGAAACC	NA	NA	NA	NA	IX
Cluster_74693	chrC08	34573802	34574261	AUUCUAGUUCAACCACGCUUAACU	NA	II	IX	NA	NA
Cluster_74694	chrC08	34577684	34578998	AUAGUGCUCUAAGAACGAAGGAAU	NA	NA	NA	IX	IX
Cluster_74698	chrC08	34598971	34600221	AUGAACUUGUAGAACUCCUCCUGG	NA	NA	NA	NA	IV
Cluster_74704	chrC08	34637544	34643780	AGUGCGAUUUCGAGAUCUGAAAAU	NA	XII	IX	NA	NA
Cluster_74707	chrC08	34655947	34656670	AUGUGUGGGCUUUUGCGGUUAGGC	NA	NA	NA	I	I
Cluster_74713	chrC08	34735531	34736866	AGCACUAGUGGGCCUCAAAAGACU	NA	NA	NA	IX	IX
Cluster_74714	chrC08	34739863	34740707	AGCACUAGUGGGCCUCAAAAGACU	NA	NA	NA	III	IX
Cluster_74716	chrC08	34753305	34753970	AACUGUGUCGAUACUAUAAAGAAU	NA	NA	NA	IX	IX
Cluster_74717	chrC08	34782045	34782264	AUAUUCCGGUAAGAACCCUACUCU	IX	NA	NA	NA	NA
Cluster_74721	chrC08	34799163	34799454	UUUUUGCUCCCUCAAGACCACU	I	XI	IV	NA	NA
Cluster_74722	chrC08	34801218	34801852	GAUUUGAUGUUCAGACUUGUAAUC	NA	NA	IV	IV	IV
Cluster_74731	chrC08	34855307	34858804	AUUGGGCUCAAUGACUUAGGAUUG	NA	NA	NA	IX	IX
Cluster_74733	chrC08	34866689	34867910	AUCUAUGGUUGGAGUGAGAGACGU	NA	NA	NA	IX	IX
Cluster_74734	chrC08	34868758	34871179	CUUUCGUCUCUUGAGAACAUU	NA	NA	IV	NA	NA
Cluster_74738	chrC08	34884872	34885673	AAGAAUGCUCACGACUGGUACAAC	NA	NA	NA	NA	IX
Cluster_74741	chrC08	34895563	34897121	CAAGGACGCAAAACACUAAGGC	NA	NA	NA	IX	IX
Cluster_74743	chrC08	34921626	34922012	AUUCCGGUCUGGUUACUCAAACCA	I	NA	NA	NA	IV
Cluster_74746	chrC08	34936366	34937307	AUGAGUUUACUCCCGUCGGACGUG	NA	NA	NA	IX	IX
Cluster_74747	chrC08	34939783	34940593	AUCCGAUCUCAGUUGUUGUCUUGA	NA	NA	NA	IX	IX
Cluster_74748	chrC08	34958448	34959513	GUGUCUCGUCGUGAAGAAAAGAAG	NA	NA	NA	I	I
Cluster_74754	chrC08	35026419	35026800	UUAAAUCCGUUGUGGCCAAGGCUU	NA	NA	IV	NA	NA
Cluster_74755	chrC08	35030051	35030644	GAGACCGACUAGUCUGGACCAACU	IX	NA	NA	NA	NA
Cluster_74756	chrC08	35035659	35036134	UAAUUCUGGUAUCUGGACAGCC	NA	II	IX	IX	IX
Cluster_74757	chrC08	35036861	35037635	AGAGACGUGUCGAAAACUUCAACA	NA	NA	NA	XI	IV
Cluster_74760	chrC08	35080354	35080441	AUCUAGAUCUUGGUGAAACUCUCC	NA	NA	NA	IX	IX
Cluster_74761	chrC08	35111087	35111559	AUGUAGACCCCUGGAUUCAAACCC	NA	NA	NA	IX	IX
Cluster_74765	chrC08	35123462	35124813	ACAGAACAUCUGAACUUAUUAUUC	NA	VIII	NA	NA	NA
Cluster_74768	chrC08	35163201	35163560	CGAUCCCCGGCAACGGCGCCA	NA	NA	NA	IX	IX
Cluster_74774	chrC08	35218331	35218618	AUCUACUCAUCAAGCACUAUGAUU	NA	NA	NA	IX	IX
Cluster_74775	chrC08	35223239	35224075	CCAAAUUGGAGAACGAUCGUGC	NA	NA	NA	IX	IX
Cluster_74776	chrC08	35224198	35224520	AUCUACUCAUCAAGCACUAUGAUU	NA	NA	NA	IX	IX
Cluster_74778	chrC08	35241160	35242652	ACUAGGACCGACUCUGUAAACAAC	NA	NA	NA	IX	IX
Cluster_74783	chrC08	35301142	35301764	AAUGGACCGUCUGAAACUGUGACA	NA	NA	NA	IX	NA
Cluster_74784	chrC08	35341758	35342087	AACAGCGGAUUGAGCGGUGCGAGA	NA	NA	NA	I	IV
Cluster_74794	chrC08	35411439	35412028	AUAGGACGGUUCUGAUGAUGCAGU	I	NA	IV	NA	NA
Cluster_74796	chrC08	35419624	35420329	AUCUGGCCGGUUGUCUCUAACUCC	NA	NA	NA	IX	IX
Cluster_74797	chrC08	35425429	35425987	GAUGUCCGUCGGAACCUCUGUCGG	NA	NA	NA	IV	IV
Cluster_74798	chrC08	35427225	35427984	AUGGACUCAUAUCCGUGUUAGGUG	NA	NA	NA	NA	IV
Cluster_74800	chrC08	35438863	35439160	AACCGCGGGUUUCCGGCGACCGUG	NA	XI	IV	NA	NA
Cluster_74802	chrC08	35443207	35446748	AGGAGACGACUCUAAACAUUGAAG	NA	NA	NA	II	V
Cluster_74809	chrC08	35486696	35486987	AAAAGUGGAUCGGGUGACUGUU	NA	NA	NA	IX	IX
Cluster_74811	chrC08	35489535	35490214	AAUAGGGACAUCGCGUAAGGAACG	NA	NA	NA	IX	IX
Cluster_74815	chrC08	35510092	35512318	AAUUGAUUUAGGGAUUUAGAAACU	NA	NA	NA	IX	IX
Cluster_74816	chrC08	35513595	35514493	AAUAAAACGGCUCUAACCUGG	NA	NA	NA	XI	XI
Cluster_74817	chrC08	35514634	35515468	AUUUUCCGCUACUUGUAUCUGUGU	XI	NA	NA	XI	XI
Cluster_74822	chrC08	35586510	35587101	UUCGGAAACUCGCUAGGCGCAACG	NA	IX	IX	IX	IX
Cluster_74824	chrC08	35628987	35630250	AUGGGACACCUGUCGAAACAUGAG	NA	NA	NA	IX	IX
Cluster_74826	chrC08	35639134	35639504	AAAAGUUAAAAGUUAAGAGACGGG	NA	NA	NA	XI	NA
Cluster_74829	chrC08	35649770	35650538	CUACGGAUCUGUCGACUUAAUGAC	XII	NA	NA	IX	IX
Cluster_74830	chrC08	35652528	35653038	AUGGUGAUGUCAGACGUGAAUCCU	NA	NA	NA	XI	NA
Cluster_74833	chrC08	35681989	35683012	AUAACUAGCCGGAUCUACGAAUUU	NA	NA	NA	NA	IV
Cluster_74834	chrC08	35712870	35712946	CUGACGUGGACGCUCUAAGGAGCC	NA	II	IX	IX	IX
Cluster_74835	chrC08	35713612	35713695	UUGACGUGGACGCUUUAUGGAGCC	NA	VI	IV	NA	NA
Cluster_74836	chrC08	35715071	35715868	AGACUCAUGCUGACUCUGUAAACC	NA	VIII	NA	IX	IX
Cluster_74838	chrC08	35734844	35735321	AACUACCGAUGUGUGAAACUUUGU	NA	NA	NA	NA	IV
Cluster_74839	chrC08	35740418	35741008	AUCGGGCUCUAAUACCAUGUUAAG	NA	NA	NA	IV	IV
Cluster_74840	chrC08	35771950	35772320	UUGGUCAGUAUCUGCAUAACCUGC	NA	I	VI	NA	NA
Cluster_74842	chrC08	35778536	35779916	AUCCGACUUACACUGUUUCUGAUA	NA	NA	NA	XII	IX
Cluster_74844	chrC08	35789547	35790334	AUUAGUCGGCCGACUAGACGCUCG	NA	NA	IV	I	I
Cluster_74847	chrC08	35802005	35802536	AAUGUCAGACGGACGUGUGUG	NA	NA	NA	IX	IX
Cluster_74849	chrC08	35804479	35805170	AAUGUCAGACGGACGUGUGUG	NA	VI	IV	IX	IX
Cluster_74850	chrC08	35805497	35805778	UUGAACUCGUCGCUGAUGUACG	XI	NA	NA	NA	NA
Cluster_74851	chrC08	35806043	35806242	UAUCCUGUGGCAACUCUGGUG	NA	NA	NA	IX	IX
Cluster_74852	chrC08	35807580	35808068	AUGGACGGUGACGGCAUGGACGGU	XI	NA	NA	IX	IX
Cluster_74854	chrC08	35841197	35842846	AGGUCUGACCCUUUUGAUAGCGGA	NA	NA	NA	IX	IX
Cluster_74855	chrC08	35848806	35849938	UAGGACGGGGUUCUUAGCGGAAUA	NA	NA	IV	NA	NA
Cluster_74856	chrC08	35868485	35868771	GUUUCGGUCCAAGUGGUUUACAUG	NA	NA	NA	IV	IV
Cluster_74857	chrC08	35883074	35884288	AAGAUCUCUGAACAUCCGUGCGGA	NA	NA	NA	II	II
Cluster_74858	chrC08	35906630	35906742	AUUCGGACGUGUGCGGAUCAAAAU	NA	NA	NA	IV	IV
Cluster_74859	chrC08	35909262	35910163	AGGAUUUUGUGACGCGUGUUCUUC	IX	NA	NA	NA	NA
Cluster_74862	chrC08	35942557	35942647	AGCUCUGAGUGGUAAUCAACCGUC	NA	NA	NA	IV	IV
Cluster_74867	chrC08	35966390	35966633	AUAGACCUGGACCCGAAAAGAACC	NA	NA	IX	IX	IX
Cluster_74870	chrC08	35994817	35998088	AAGACUUGAUAUGUGACCGACGUG	NA	NA	NA	I	IV
Cluster_74871	chrC08	36006449	36006894	AUAUAAGGGACUUGGGCCACUCCA	I	NA	IV	NA	NA
Cluster_74872	chrC08	36019064	36019354	AUUAAACCCGGAUCUGUUAAAGAC	XII	NA	NA	IX	NA
Cluster_74874	chrC08	36026908	36027262	AUUGGUCUAGAUACGUGUCACGCU	NA	NA	NA	IV	IV
Cluster_74875	chrC08	36040150	36040465	AACCGCUCUAACUCUGAAUGUGAG	NA	IV	NA	NA	NA
Cluster_74880	chrC08	36087240	36087718	AAAAUGGCUGACCAAACUCGUACC	NA	NA	NA	XI	XI
Cluster_74883	chrC08	36101021	36101926	AUGAAGAUCUCUCGGUUUGGUUAG	NA	NA	NA	I	I
Cluster_74884	chrC08	36102931	36103492	AUAUGGCUGUCCAGAUACCAGA	NA	XII	IX	IX	IX
Cluster_74885	chrC08	36106191	36106722	AACCUUGUCUACACAUAAAAAUGU	NA	XII	IX	II	XII
Cluster_74886	chrC08	36111685	36112805	AGAACUGUUUGAUUUGCGAUGAGU	NA	NA	NA	IV	NA
Cluster_74887	chrC08	36116142	36117472	ACUGACUAGACUUAAAAACAGACU	NA	NA	NA	IV	IV
Cluster_74888	chrC08	36146716	36147291	CGCGACGAGGAUGUUAUCUGUA	NA	NA	NA	IV	IV
Cluster_74889	chrC08	36147367	36148475	AAGAACAUGAUCUCAGCCUGUG	IV	NA	NA	NA	IV
Cluster_74890	chrC08	36148556	36149472	AAGAACAUGAUCUCAGCCUGUG	NA	NA	NA	NA	IV
Cluster_74891	chrC08	36149733	36151031	CCGACUGUGUAUCUGAGAUUAA	NA	NA	NA	NA	IV
Cluster_74892	chrC08	36163100	36163264	AUCAUGAGUCUGUAAAUUCUUUGC	NA	NA	NA	VIII	NA
Cluster_74893	chrC08	36174112	36174429	ACCGGCUCUUAUAUCUGUUAUUUA	II	NA	NA	NA	NA
Cluster_74894	chrC08	36174636	36175011	UUGUGAGUACGAACCUUUGGC	XI	NA	IV	I	XI
Cluster_74898	chrC08	36212754	36214652	AAUAAGGAACUGGUUCAGAUUGUG	NA	NA	NA	IV	IV
Cluster_74901	chrC08	36237836	36240552	AAGACGGUGAUUCUGACUUUCCUU	NA	NA	NA	IX	IX
Cluster_74902	chrC08	36240660	36240966	AUAUGAUCUGCAUCUUUGAACUGC	IV	NA	NA	NA	NA
Cluster_74923	chrC08	36575925	36576708	AACACUGAUCUCUCUUGUAGAAUG	NA	XI	XI	NA	NA
Cluster_74924	chrC08	36598303	36598540	AUGUGUCAUGCUCUGGAGAGAACC	NA	NA	NA	IV	IV
Cluster_74925	chrC08	36612315	36614027	UGUUACUAGAUCGUUUUCCGCGCU	NA	NA	NA	NA	IX
Cluster_74928	chrC08	36645360	36645852	CUUCCGGCCUUUGAACAAUAUAGA	NA	NA	NA	IX	IX
Cluster_74931	chrC08	36663779	36663963	AUUCUAAUUACGUGACAACUCAGC	NA	NA	NA	IX	IX
Cluster_74932	chrC08	36667897	36669351	GAGAUGAUGAUUCGUCGAGACGAG	NA	NA	NA	IV	IV
Cluster_74933	chrC08	36695007	36695588	AUUUGUGACUUGUCAGCUUACGUG	NA	NA	NA	IV	IV
Cluster_74934	chrC08	36696393	36698340	AUAUGUUGCUCUUGCUGGUGAACC	II	NA	IX	IX	IX
Cluster_74937	chrC08	36711685	36713088	AUGAAAUUGCUGAAGGUUGUUGGC	NA	NA	NA	IV	IV
Cluster_74939	chrC08	36717253	36718323	AAUGCGCCGUCGGAGCAGGAGGCA	NA	NA	NA	NA	IV
Cluster_74940	chrC08	36719658	36722172	AUGCUCCGGUCCGACUGUCUGAUC	NA	NA	NA	IX	IX
Cluster_74945	chrC08	36735736	36735914	AUAGUGAGCUCGACCUUUUCAUGA	NA	NA	NA	NA	IV
Cluster_74958	chrC08	36793408	36793901	CGUGUUCGGAUCCAAAUGAGGUCU	NA	NA	NA	IX	IX
Cluster_74959	chrC08	36794675	36795044	AUAGUCUUGAUCGUCUGAGUGAUC	NA	II	IX	IX	IX
Cluster_74961	chrC08	36807381	36808206	AAUCAUGGAUCUGGACUGCGGGCC	NA	IX	IX	NA	NA
Cluster_74962	chrC08	36810230	36811551	AUGACGUGUCUCUCUAAAAAGAAA	NA	NA	NA	IV	VI
Cluster_74967	chrC08	36870169	36870645	AAGGACGGGCAGUCUCGUACACCG	NA	NA	NA	IV	IV
Cluster_74972	chrC08	36903593	36904840	AUCUGUCGCCGAUCCUUGAAGAAU	NA	NA	NA	NA	IX
Cluster_74976	chrC08	36909774	36911303	UUUAGAACUCUAUGGUUAAGCGUG	NA	NA	NA	VIII	NA
Cluster_74977	chrC08	36913121	36913373	AAAUGCGGUACUGGAUGUUGGACC	IX	NA	NA	NA	NA
Cluster_74978	chrC08	36918219	36918708	AUAAGAGGAGGUGUAGUCCAUGGA	NA	NA	NA	IV	IV
Cluster_74984	chrC08	36938839	36940322	AAACGGUGAUCUGUCGGUCCAUCA	NA	NA	NA	IV	IV
Cluster_74985	chrC08	36952085	36952329	AAACCGAACUCAAAACUGUAACUG	II	NA	NA	NA	IX
Cluster_74986	chrC08	36953694	36954152	AUUCUGAUUCCGGUUCCGAAGCGG	NA	NA	NA	IV	VI
Cluster_74987	chrC08	36957390	36958980	AAGCGCUCGUGGAAUAGAACAACC	NA	NA	NA	IV	NA
Cluster_74988	chrC08	36959085	36959469	AAGAGACGGUUUGUUAUAUUCUAC	NA	NA	NA	IV	IV
Cluster_75003	chrC08	37051813	37052212	GUUCUAUCCCGGUCUGGUUAUCCA	NA	NA	NA	XI	IV
Cluster_75009	chrC08	37097403	37097829	AACAAGUCCACCUGGAUGUAGAUG	NA	NA	NA	NA	IX
Cluster_75020	chrC08	37150500	37151730	AAUCUGAUCGUCCGCUACUCGACC	NA	NA	NA	IV	IV
Cluster_75021	chrC08	37152002	37153303	AGGCUUUGAUCUGGCGGGACGUGU	NA	NA	NA	IV	IV
Cluster_75022	chrC08	37157536	37157728	AGUAAAAUUGUCGGCUGUAGAAUC	NA	NA	NA	IV	IV
Cluster_75023	chrC08	37161011	37161614	ACAAAGACGUACGCGGAGGCUGUG	XII	II	IX	XII	XII
Cluster_75025	chrC08	37166025	37169013	AUCCACCUCAGAUGUAGUGCGCUG	NA	NA	NA	IV	IV
Cluster_75027	chrC08	37201126	37201934	ACGUCUCGUCUGCAUGUAUGGCCG	NA	NA	IX	NA	NA
Cluster_75032	chrC08	37240291	37243053	AAUGUGUGAUGCUACGGUCUGUGA	NA	NA	NA	NA	IX
Cluster_75033	chrC08	37243911	37245407	AUUGAGUAGAGCUUCCUUACCGGC	NA	NA	NA	IX	IX
Cluster_75035	chrC08	37257690	37259471	AAGGUCGGUCUACGUCUACUAGUU	NA	NA	NA	IX	IX
Cluster_75039	chrC08	37268128	37270235	AAUGGUAACUAGUAGACGUAGACC	NA	NA	NA	IX	IX
Cluster_75046	chrC08	37302483	37303941	AGAUGUGGGCCUUGUAAUCGUGAU	NA	NA	NA	NA	IV
Cluster_75050	chrC08	37322169	37323412	AUAGGCCUUGUUGGAGACAAAGUU	NA	NA	IX	IX	IX
Cluster_75051	chrC08	37324417	37325772	GGGGACUCUUGGCUCUCUUGGACU	NA	NA	NA	IX	IX
Cluster_75053	chrC08	37328165	37329164	AUCAAUUCGGAUGCCCAUAGCGUG	NA	NA	IV	NA	IV
Cluster_75054	chrC08	37329413	37331022	AUAUGACUAGUAACUACACACGAG	NA	NA	NA	IV	IV
Cluster_75055	chrC08	37336596	37336728	AUGACGUGGAUAUGCUCAAUGGAG	NA	NA	NA	IV	IV
Cluster_75056	chrC08	37340722	37345757	AAGACUGCAUCCGUCAACUCCGGC	NA	NA	NA	VIII	VIII
Cluster_75058	chrC08	37368563	37369476	AAUAGACUGAAGCCAUGUGACGUG	I	NA	NA	NA	NA
Cluster_75068	chrC08	37424020	37425270	UCACCCCCUCCUUCUAGCGCCA	NA	NA	NA	IX	IX
Cluster_75070	chrC08	37435536	37435678	AUGGAUGCAGAGUUACCGAUUUGG	NA	NA	NA	IV	IV
Cluster_75082	chrC08	37586554	37587305	GUGAAAAUCCGGCUGACUUGUUCA	XI	NA	NA	NA	XI
Cluster_75084	chrC08	37594059	37596537	AGGGACUUCGUCAGAAUUUGGUGA	NA	NA	NA	IX	IX
Cluster_75085	chrC08	37599943	37600453	AUCCGGACGAGCUAGCUCAACU	NA	NA	IV	NA	NA
Cluster_75086	chrC08	37600866	37601431	AGCCGAUGUUGGAGCUAUAGAUCA	NA	NA	NA	XI	I
Cluster_75088	chrC08	37621463	37622285	CUUUCUGACGUGGUAGACGACGUG	NA	NA	IV	IV	IV
Cluster_75089	chrC08	37636509	37636827	AUUUGGACAUGGUCUCUCUAUUGG	NA	NA	NA	I	I
Cluster_75090	chrC08	37637026	37638119	AACACGUGCUAUGAUCUGGAUGAU	NA	NA	NA	IV	IV
Cluster_75092	chrC08	37648057	37648390	AUCUAGAUCUUAGGGUUCCGAAUA	NA	NA	NA	I	I
Cluster_75097	chrC08	37686523	37687054	AUGUCCUGACGAACUCGGUAAUAG	NA	NA	NA	IX	IX
Cluster_75103	chrC08	37758232	37758546	AUGAGUAUCGUCCUGGGUUUGAUU	NA	NA	NA	IV	IV
Cluster_75107	chrC08	37795951	37796445	AUGUACUGAUCGGGACCGUUAAGC	NA	NA	NA	IV	NA
Cluster_75110	chrC08	37842995	37843344	AUCGUGCUUGUUCCUACCAGAACU	NA	NA	NA	IX	IX
Cluster_75111	chrC08	37844609	37845417	CAUCCAUCAAAUAAAUUAUAAUU	NA	NA	NA	IX	IX
Cluster_75113	chrC08	37863010	37863433	AUUAACCCGGAUUCGAGCCAAAGA	NA	VII	NA	NA	NA
Cluster_75116	chrC08	37873457	37873748	ACAUGACUAGUCUGGACCAAUUCU	NA	NA	NA	I	IV
Cluster_75118	chrC08	37879950	37880220	AUUACUCCGGUUUAGUCUGAACUA	NA	NA	IV	I	IV
Cluster_75119	chrC08	37884686	37886496	AAAUAUGAUCUCGCGGCGAAACCG	NA	NA	NA	IV	IV
Cluster_75125	chrC08	37968562	37968735	AUUCUCUUCUGGUGAAUUCGACGU	NA	NA	NA	NA	IV
Cluster_75126	chrC08	37969262	37969824	AAGGACUGUGGGAAAAACUGUGGU	NA	IX	IX	IX	IX
Cluster_75129	chrC08	38027878	38028116	AUGCGGAGCCGGUCCUGGACAAAG	NA	NA	NA	I	I
Cluster_75132	chrC08	38080258	38080767	AAAGGUUUUCUAGGUUCAAGGACU	NA	NA	NA	I	IV
Cluster_75133	chrC08	38085577	38086666	AAUGGAUAUGGGCUAAUGGACAUG	NA	NA	NA	IV	IV
Cluster_75136	chrC08	38120508	38121367	AUUUCGGUAUCUCUCGUAGAUGAG	NA	NA	NA	IV	IV
Cluster_75138	chrC08	38134306	38134909	AUCGAACUCGUCACCUUGCUGACA	NA	NA	IV	XI	IV
Cluster_75142	chrC08	38199327	38200606	ACAGACUUGAUGGAUACAUUGGCC	NA	NA	NA	NA	IV
Cluster_75146	chrC08	38216503	38217371	GUUAUCGGUCUGGCUCACAGAGUC	XI	VIII	NA	I	I
Cluster_75151	chrC08	38350964	38351421	AAAUGACGAUCUGACUGUCUUCUC	NA	NA	NA	IV	IV
Cluster_75155	chrC08	38603887	38604309	AUUUAGACUCCGAAUGGUGACGUG	I	XI	IV	XI	IV
Cluster_75161	chrC08	38650526	38650856	AUGGACUGUACUUUCACCCGGGGG	NA	NA	NA	IV	IV
Cluster_75162	chrC08	38656305	38656666	AGUGGACCAUAAGCUAUUUGAAGG	XI	NA	NA	I	IV
Cluster_75168	chrC08	38712192	38718238	AAUCAAGAUCGUGAGGCUACCUCC	IX	NA	IX	NA	NA
Cluster_75181	chrC08	38802446	38803196	AUGUCGUGCUCCAAAUUAGUUUGA	II	II	IX	NA	NA
Cluster_75182	chrC08	38803381	38804155	ACAAGACGGAACUUUUUUGAAAGA	II	IX	IX	II	NA
Cluster_75183	chrC08	38804401	38805129	UUUUGAUUUUGUCACUGUGUCGUC	NA	NA	NA	II	NA
Cluster_75184	chrC08	38812220	38812634	ACUUCGGCUCAAGUGGUUUACAUG	NA	NA	NA	XI	IV
Cluster_75185	chrC08	38813681	38813876	AUAUCCCUAGUUGGCGUGUAAACU	NA	NA	IV	XI	I
Cluster_75186	chrC08	38817468	38818078	AAAAGACGAUGGCUGUUUGCUAAC	I	NA	NA	XI	NA
Cluster_75187	chrC08	38821653	38822032	AACACGUGACUAGUCUGGAACACU	IV	XI	IV	IV	IV
Cluster_75188	chrC08	38832302	38833178	UUCCGAUCGUUUUACGAAGGC	NA	NA	NA	IV	IV
Cluster_75190	chrC08	38864744	38865844	AAUGGCGAGAUCUUUUAACAGAAA	NA	NA	NA	XI	IV
Cluster_75192	chrC08	38873763	38875335	AAAAGGCCUCAGGCCCAGGAGGAG	I	NA	NA	NA	NA
Cluster_75193	chrC08	38877918	38878885	AUGGAGCUCUGAACAACAGUGAUG	I	NA	IV	NA	NA
Cluster_75194	chrC08	38900954	38905671	AGAUACAUUCCGGCUGGUAAGACA	NA	NA	NA	II	II
Cluster_75195	chrC08	38907187	38907990	ACGUGUCGGGUUCGGAUAAUAACA	NA	XI	IV	NA	NA
Cluster_75196	chrC08	38908328	38908987	AUCCGAUCCGAAAUGUAAAAAUAC	NA	I	IV	NA	NA
Cluster_75200	chrC08	39003646	39004695	AUUUGCCGGCCUAUGACUAUAAAU	NA	NA	NA	IX	IX
Cluster_75201	chrC08	39004795	39004925	AAUAACAUGUGCAAGUAGAACGGU	NA	I	IV	XI	IV
Cluster_75202	chrC08	39005006	39005423	AUAGAAUAUGUAUAGGGUAGGAAG	NA	NA	NA	NA	IX
Cluster_75205	chrC08	39024917	39026216	AACUCUUUUGUCGGCUUGGAUGGU	NA	NA	NA	IX	IX
Cluster_75207	chrC08	39037385	39038370	AUGGUGUUUCGGUCAAGACGUGGC	NA	NA	NA	NA	IV
Cluster_75208	chrC08	39039968	39044719	ACCGGUUCUUAAAGUUCUUAUUUA	NA	NA	NA	IV	IV
Cluster_75211	chrC08	39065013	39066630	AAGAGACCGUGUUACAUCUAGUGC	IV	NA	NA	NA	NA
Cluster_75212	chrC08	39085816	39086211	AAGAUUGUGACCUGUGAUGUUAAC	XI	NA	XI	NA	NA
Cluster_75213	chrC08	39098510	39099192	AAGAAGUCGCCGUCUACUCAGAUC	NA	NA	NA	IV	IV
Cluster_75214	chrC08	39099780	39100047	UCUUUCGGGGGAUAGUUGUGAA	NA	NA	NA	IX	IX
Cluster_75215	chrC08	39101517	39102363	AUUCCACUGAACGACGGCAUCGUC	NA	NA	NA	IV	NA
Cluster_75217	chrC08	39128573	39128771	AAUUGAUUCUCAUGAUGACACGUG	NA	NA	NA	IV	VI
Cluster_75222	chrC08	39193140	39193317	AUCAUGCGAUCUAUUUGGAUU	NA	IV	IV	NA	NA
Cluster_75227	chrC08	39235233	39235572	CUCUCCCUUCUUGCUGUAAUUGUG	NA	NA	NA	IX	IX
Cluster_75228	chrC08	39238886	39239987	AGUGAUCUUAGUAGUUGUUGUAUG	NA	NA	NA	I	I
Cluster_75229	chrC08	39245782	39247090	AAUGGAUAUGGGCUAAUGGACAUG	NA	NA	NA	IV	IV
Cluster_75231	chrC08	39249348	39249651	CAUCUUGUGACUUGUGAGUGCA	NA	XII	IX	IX	IX
Cluster_75232	chrC08	39249758	39250429	AUGCAGAUCUCCCGCUUUAACUGG	NA	XII	IX	NA	NA
Cluster_75234	chrC08	39258570	39258773	GAACGGUCGAUCAAGCUUUAGGCU	NA	NA	NA	NA	IV
Cluster_75235	chrC08	39262752	39263643	UUUUUUGAUCUGACGUGGCAUAGC	NA	NA	NA	IV	IV
Cluster_75236	chrC08	39269768	39272850	AAGACUUGUAGCACCUGCUGGACA	IV	NA	NA	IV	IV
Cluster_75237	chrC08	39282959	39283439	CAGGCGUGGAUCUUCAUAUGACGG	NA	NA	IX	NA	NA
Cluster_75238	chrC08	39284257	39284788	AUGGACCAUCUGGAUGUAUCUUCC	NA	NA	NA	IV	IV
Cluster_75239	chrC08	39286796	39287190	AAUGAGAUCUAUUCCUGACGGUAU	NA	NA	NA	IV	IV
Cluster_75240	chrC08	39288838	39289185	GUUUGCGGAUCUCACUGACACGUG	XI	NA	IV	NA	IV
Cluster_75241	chrC08	39297280	39297773	ACUGAUCCGGAUCCAAAAGAAUCG	IV	NA	NA	NA	NA
Cluster_75245	chrC08	39327850	39328329	AAGAACCGGCUCGUAAUAAUCAUG	I	XI	I	NA	NA
Cluster_75249	chrC08	39363077	39363670	AUUCCGUUGGGACGCUGGACCCCC	IX	NA	NA	NA	IX
Cluster_75253	chrC08	39380641	39380922	AUACCCGGACGAGCUAGCUCAACU	NA	IV	IV	NA	NA
Cluster_75264	chrC08	39504214	39504485	AACCGCGGGUUUCCGGCGACCGUG	NA	NA	NA	IV	IV
Cluster_75270	chrC08	39560288	39560633	CUGGAAUUCCGGAGGAGUCGAACC	NA	NA	NA	IX	IX
Cluster_75272	chrC08	39566095	39566608	AAGAGACGGUUUCUUAGAACAUGA	NA	NA	NA	VIII	NA
Cluster_75273	chrC08	39567829	39570663	GUGUGUCUGUUUAGAUCUUACUGA	NA	NA	NA	IV	IV
Cluster_75278	chrC08	39611547	39616465	AAGAGACGAUGAUCUGGAAACGCC	IV	NA	NA	NA	NA
Cluster_75280	chrC08	39647289	39648577	AUGGUGUCCGAUCUGAAACUUUCG	NA	NA	NA	IX	IX
Cluster_75281	chrC08	39648660	39649429	AAGGACUUGUUCUUCCCUGGGGCA	XI	XI	IV	XI	XI
Cluster_75283	chrC08	39666045	39666549	AACAAUCAAACCGGCUGUCAAAGC	XI	XI	IV	XI	NA
Cluster_75284	chrC08	39679821	39679962	GUGGACUGCACUUUCUUUAGGGAU	NA	NA	NA	IV	IV
Cluster_75286	chrC08	39696726	39697021	AUCGAUGUGAAGCUGACAUGUGUC	IV	NA	IV	NA	NA
Cluster_75287	chrC08	39714954	39715103	ACGGACUGUGCGGAUUAAAAUCUA	XI	NA	NA	NA	NA
Cluster_75288	chrC08	39721177	39721510	AAGAGAAAUCGAACUCAUGACGGU	NA	XI	IV	NA	NA
Cluster_75290	chrC08	39745229	39745714	AAAAGAGGACACGUGGCAGCAAAC	NA	NA	NA	XI	NA
Cluster_75292	chrC08	39752614	39754703	CCAUUGUUGCCCAGUGAGCGUCUG	NA	XI	IV	VII	NA
Cluster_75293	chrC08	39776487	39776915	AACAAAGAUCUAACUCCUGGAUGG	IV	XI	IV	XI	IV
Cluster_75295	chrC08	39786757	39787086	AAAUGUGGACUACAUUGAUGCGUG	NA	NA	NA	NA	IV
Cluster_75296	chrC08	39795515	39795704	ACGGUGAACUCUGGUUCGAAUUCC	NA	XI	IV	I	I
Cluster_75297	chrC08	39804584	39804943	ACGGUGAACUCUGGUUCGAAUUCC	XI	XI	NA	I	I
Cluster_75304	chrC08	39852778	39853503	AGUUUGCCUUUCGUUUGGACCGUU	NA	NA	NA	IV	IV
Cluster_75307	chrC08	39862730	39863314	AUUGCGUUGUCUGGGGUUCGAACC	NA	NA	NA	IX	IX
Cluster_75309	chrC08	39880411	39881311	ACUUAGAUCUAGAAACUCCAGUCU	XI	NA	NA	IV	NA
Cluster_75310	chrC08	39881444	39881999	ACCUCGCCGACUCUUGGCUUCAGA	NA	NA	NA	NA	VIII
Cluster_75313	chrC08	39890781	39891943	AUUCGCUGGUAAAAGCUCAUGGUU	NA	IV	IV	NA	NA
Cluster_75314	chrC08	39898530	39899015	AUUGGUCGCCGCCGCUGACGCUGC	NA	NA	NA	NA	IV
Cluster_75315	chrC08	39947156	39947592	UUUUCACGUGGCGAUGGGAUCUGC	NA	XI	NA	IV	NA
Cluster_75319	chrC08	40025746	40025829	AAUUGAUUGUAGAAAUGACGCGUG	NA	NA	NA	I	I
Cluster_75321	chrC08	40037471	40037933	ACUAUAUCGCGGGCUCCACGCUAU	XI	NA	NA	I	I
Cluster_75322	chrC08	40039674	40039858	AAUGGACUAGUCCGAAAGCGUACU	NA	XI	IV	I	I
Cluster_75323	chrC08	40047514	40048417	ACGGGUUCUGUAGUGUUUGAGAUC	NA	NA	NA	VII	NA
Cluster_75325	chrC08	40109032	40111381	CUUCAGACAAUGAUUGUAACUCAU	NA	NA	NA	IX	IX
Cluster_75326	chrC08	40139361	40140044	AAGAACCGGUUCUGUAUUUUUAGA	NA	NA	NA	IX	II
Cluster_75327	chrC08	40153652	40153919	ACGUGAUGAAGACAACAACUGAGU	NA	NA	NA	VIII	NA
Cluster_75328	chrC08	40154373	40154971	AUUCGGGUCUUGACAUAUGGUUCU	NA	NA	IX	NA	NA
Cluster_75330	chrC08	40159381	40160004	UCUAGAACCGAAAACCCGACACCC	NA	NA	NA	IV	IV
Cluster_75331	chrC08	40160105	40161193	AUAUACGGAUUCUGUUAACCAAAC	NA	NA	NA	IV	IV
Cluster_75332	chrC08	40182095	40182486	AACGGUACUUUUUGCGCCAUGGUG	NA	NA	NA	IV	IV
Cluster_75335	chrC08	40202822	40203438	UUUUCCGUCUGUGUAAGUUAAAAC	NA	NA	NA	IV	IV
Cluster_75338	chrC08	40233624	40233884	ACGGACGCGUGGUUAAUAGAGAAC	NA	NA	NA	I	I
Cluster_75340	chrC08	40241403	40242959	AGCUCUUUGGUCUUUGCGACGUAG	NA	NA	NA	IX	IX
Cluster_75341	chrC08	40259619	40261142	AUCCGGUCUCUGUGUAGGCUUUAG	NA	IX	IX	IX	IX
Cluster_75342	chrC08	40264975	40265665	AUUAUCCGGAUCUGGAGUUCUCGG	NA	XI	IV	NA	NA
Cluster_75343	chrC08	40265817	40266374	CUUGCAAGAAUUUUUGGAUGUG	NA	NA	NA	IX	IX
Cluster_75344	chrC08	40267450	40268789	AUGGACAACUCUCUGGAAAGACGU	NA	VIII	NA	IX	IX
Cluster_75345	chrC08	40269150	40270358	CUUGUGUCUCGGUUGUAUUGUACG	NA	VIII	NA	IX	IX
Cluster_75346	chrC08	40270646	40270850	AUGGACGAUAUUGUAGAGAUAAUG	NA	NA	NA	IX	IX
Cluster_75347	chrC08	40271227	40271524	AUAUAAACUAGUGGGUGAUCUUUG	NA	I	IV	NA	NA
Cluster_75348	chrC08	40272294	40273667	AUGGACAACUCUCUGGAAAGACGU	NA	VIII	NA	IX	IX
Cluster_75349	chrC08	40274400	40275682	AAGACUGGCAACAUCUCCCACAUG	NA	V	NA	IX	IX
Cluster_75350	chrC08	40276122	40276720	AUCGAGACUGAAUCCACCACCACC	NA	II	IX	IX	IX
Cluster_75351	chrC08	40277352	40277784	AAAAGAUGUGGACCGAAUCGGGCA	NA	NA	IV	IX	NA
Cluster_75352	chrC08	40278772	40279959	AGAGAGUUGUCCAUCUGGUGAACA	NA	VIII	VIII	IX	IX
Cluster_75353	chrC08	40280155	40281198	AUCUGACAUCUUCAUAGAACUC	NA	VIII	VIII	IX	IX
Cluster_75354	chrC08	40281404	40282230	AUGGACGAUAUUGUAGAGAUAAUG	NA	II	II	IX	IX
Cluster_75355	chrC08	40283088	40283671	AUAGAGGCCAGAGAGAUUGUG	NA	VI	VI	IX	IX
Cluster_75356	chrC08	40283750	40284324	AACAAAACGAUCUUCCUCAUCACA	NA	VIII	NA	IX	IX
Cluster_75357	chrC08	40284450	40285422	AUUUGAUUUAUCGUGGCUAAAGGC	NA	VIII	VIII	XII	IX
Cluster_75358	chrC08	40285501	40286609	CUUUCGUUCUCUCUCUCUAACGUG	NA	V	IX	IX	IX
Cluster_75359	chrC08	40287249	40287661	CAUGGAGUUGGACCUUGAAGAGAA	NA	NA	NA	IX	IX
Cluster_75360	chrC08	40288691	40289971	AUAAUGAAGCUCGCAGUUCCACCA	NA	VI	IV	IX	IX
Cluster_75361	chrC08	40290142	40291122	CGAGGCCUUGGAAUCUGUUAUCAU	NA	VIII	VIII	IX	IX
Cluster_75362	chrC08	40291200	40291524	AAUGGUCUUAUGCUUGAACUUUA	NA	VIII	NA	IX	IX
Cluster_75363	chrC08	40292784	40292977	AAGGAUAUUGGAAUCGGUUUCGUU	NA	IV	VI	IX	IX
Cluster_75364	chrC08	40293445	40294813	AUGGACAACUCUCUGGAAAGACGU	NA	VIII	NA	IX	IX
Cluster_75365	chrC08	40294908	40296029	AAGACUGGCAACAUCUCCCACAUG	NA	V	IX	IX	IX
Cluster_75366	chrC08	40296605	40297650	ACGGGUCGUUGAAAGGAUGGAACC	NA	NA	NA	IX	IX
Cluster_75368	chrC08	40322882	40323506	AUUGAUCUAGUGGUAAAGGGCUCU	NA	NA	NA	XI	XI
Cluster_75369	chrC08	40328929	40329759	AGACUGUGUGGAAUGUCCCUGGCC	NA	NA	NA	IV	I
Cluster_75370	chrC08	40333826	40334744	AUUCCGAUCCUUUGAUUGCCUCUU	NA	IV	IV	I	I
Cluster_75372	chrC08	40341733	40343213	AUUACGGUUCUGGACACUCCUCCC	XI	NA	IV	I	I
Cluster_75373	chrC08	40344682	40346200	AUGUGGGCAACGAUAUCUUUAGAA	NA	NA	NA	IV	IV
Cluster_75374	chrC08	40347182	40347771	AGAGGAAUGAUCCACGUAAGUAGG	NA	NA	NA	I	I
Cluster_75378	chrC08	40368363	40369891	AAACUCAACUUGUGUCUCUGAGGG	NA	II	IX	II	II
Cluster_75380	chrC08	40383555	40384433	UUUGCGGGCUCCACUGACACGUGG	NA	NA	NA	IX	IX
Cluster_75384	chrC08	40446489	40446642	GAGUGACUGCGGAUAUUGUAUCGC	NA	NA	NA	IX	IX
Cluster_75385	chrC08	40456641	40457171	AACACCUUCCGGACGUAAAAUAAC	NA	NA	NA	IX	IX
Cluster_75387	chrC08	40485214	40485576	UUUCAACUGGCACUCCGAUCUUAC	NA	NA	NA	IX	IX
Cluster_75395	chrC08	40538004	40539647	UUUGCACCGUCGUCUCUUUCGUAG	NA	NA	NA	IX	IX
Cluster_75399	chrC08	40557591	40559866	AGAUCUGUACAAGCCUCUGUCUCC	NA	NA	NA	IV	VI
Cluster_75400	chrC08	40560095	40561270	AAGAGACGUCGCUAAUUCUAAUUU	NA	NA	NA	IX	IX
Cluster_75402	chrC08	40577412	40577757	AAACUGUGUAACUAAUUAGAUGUU	NA	NA	NA	NA	IV
Cluster_75404	chrC08	40618632	40618820	AUAGCUAGGGAUUGGAGAUGCUCU	NA	NA	NA	XI	IV
Cluster_75405	chrC08	40624268	40624606	AUACUGUUAUACACUCACUAGGGA	NA	NA	NA	IX	IX
Cluster_75406	chrC08	40624731	40625835	AGCCCAACUUCAGAGUUCUCGACG	NA	NA	NA	IX	IX
Cluster_75407	chrC08	40626749	40627166	AUUCAGACUCGUGGUCGAACCG	NA	IV	IV	NA	NA
Cluster_75408	chrC08	40627773	40628447	AUUUGUAUGGAAGAUUGGGAGAAG	NA	IV	IV	IX	IX
Cluster_75409	chrC08	40628892	40631273	AAAAAGCAUGUGUUCCGGUCAACA	NA	XI	IV	XI	IV
Cluster_75410	chrC08	40637499	40638041	AAGAGCUGAUUUGAUCCUAGUGAC	NA	NA	NA	I	I
Cluster_75411	chrC08	40641410	40643409	AGCUGGAAAAAAAACACUGACGUU	NA	NA	NA	NA	IV
Cluster_75412	chrC08	40670224	40670578	ACGGGACGUAUUUUGAGUUAAGAA	NA	NA	NA	NA	IV
Cluster_75417	chrC08	40726136	40727040	AAAGCCCUUGUAAAUCAACUCUUG	NA	NA	NA	IV	IV
Cluster_75426	chrC08	40764170	40764898	AUGGACCACUUGUACAUGCUACA	NA	NA	NA	IV	IV
Cluster_75428	chrC08	40804305	40804638	AGAUUGAACCUGAAACGUGUUGGC	NA	NA	NA	I	IV
Cluster_75434	chrC08	40825562	40825856	AUGUGUAUGCAAAUGCGGGGUUCU	NA	NA	NA	IV	NA
Cluster_75436	chrC08	40828432	40828767	AUUUCAGUGGGAAUCGAACCUAUG	NA	NA	NA	IV	IV
Cluster_75437	chrC08	40836232	40836791	AACGAUUUUCGGCUUGUGUUCCCG	NA	NA	NA	IV	IV
Cluster_75445	chrC08	40897316	40897661	GACUGAAUCUUACUCUCCGGCGUA	NA	NA	NA	I	I
Cluster_75446	chrC08	40897903	40898968	AGGUGACGGCUUCACUCGACGAGU	NA	NA	NA	IV	IV
Cluster_75447	chrC08	40916585	40916897	AAUGGGCUAUAAAAUUUUAACUGC	NA	NA	NA	IV	IV
Cluster_75456	chrC08	41011050	41012355	AAAAACUAGUUAGCAACUUCUUGG	NA	NA	NA	IV	IV
Cluster_75461	chrC08	41062461	41062790	AGUGAAUUGUUGCUGGCUGGCACA	NA	NA	NA	NA	IV
Cluster_75462	chrC08	41070004	41070178	AGGUGCCGGUACUCACAACUGUGA	NA	NA	NA	IV	IV
Cluster_75468	chrC08	41140349	41141327	AAACCAAAUGGGUGUUGGGCUGGC	NA	NA	NA	IX	IX
Cluster_75479	chrC08	41207238	41207586	AAGAGAUCUUCGGCAUGCAUGGCA	II	NA	NA	IX	IX
Cluster_75482	chrC08	41227759	41227884	AUCGAGUAAGUCACUGGAGAUGGU	NA	NA	NA	NA	IV
Cluster_75483	chrC08	41228164	41228801	ACGGACCGGAGACGGGUGUAGACG	NA	NA	NA	IX	IX
Cluster_75484	chrC08	41228969	41229165	UUUGGGGAUCUGACCGAAAAUGGC	NA	VIII	NA	IX	IX
Cluster_75485	chrC08	41230045	41230329	AGGAACCUGAGAAUCCAAGACUAU	NA	NA	NA	IX	IX
Cluster_75486	chrC08	41230440	41231276	AUGGCCUGGCUCACUUAGUGA	NA	I	I	IX	IX
Cluster_75487	chrC08	41235513	41235763	CUGGCCGGAAAGGGGAACGCC	NA	NA	NA	IX	IX
Cluster_75488	chrC08	41239986	41240583	UUUAAGUCGACAUCCCCUGAGAUU	NA	NA	NA	IX	IX
Cluster_75490	chrC08	41241238	41241792	CUUCGACAUCAUGCUCUUUAAGGC	NA	NA	NA	IX	IX
Cluster_75491	chrC08	41241942	41242211	AAGGCACUUGGACUACCGCUGUCA	NA	NA	NA	IX	IX
Cluster_75492	chrC08	41248089	41248346	AGAGACGACUUGUAGCGAGACACA	NA	NA	NA	IX	IX
Cluster_75493	chrC08	41248448	41249056	CUUCUGACGGCUCUUCGCAUCAAA	NA	NA	IV	IX	IX
Cluster_75495	chrC08	41275747	41276386	AGAGAAUUGUUGUGCUGGCAUCCC	NA	NA	NA	I	I
Cluster_75496	chrC08	41277941	41279719	AUAUGGGCUAUUGUGUUAUGAGAU	NA	NA	NA	IV	IV
Cluster_75498	chrC08	41327245	41328432	ACGGUCUGACCAGCUUGACAAGAC	NA	NA	NA	IV	IV
Cluster_75501	chrC08	41339984	41340367	AAGGGCUUGGUUGUAAUUUCAAUA	NA	NA	NA	IX	IX
Cluster_75505	chrC08	41354061	41354305	ACUCUGCGAAUCACUCUGAUCUGC	NA	NA	NA	IV	IV
Cluster_75507	chrC08	41356983	41357672	AUGGUUCUGAUCUGGUACACUAGC	NA	NA	NA	IX	IX
Cluster_75508	chrC08	41364674	41365169	AAUGAUGACAUGGCUUAAUGAGGA	NA	NA	NA	XI	IV
Cluster_75509	chrC08	41374518	41375177	CUUUCCCUUGUAAACUAAGUUUCA	NA	IX	IX	NA	IX
Cluster_75512	chrC08	41392282	41393383	AAAAAUAGACUGUCUCGGAAAGUG	NA	NA	NA	IX	IX
Cluster_75515	chrC08	41417104	41418481	AAGCUGUGAAAUUGGGCUGGAGUU	NA	NA	NA	IV	IV
Cluster_75517	chrC08	41430889	41433596	UGUAGACUGAGAGCGCUUGUUGUC	NA	NA	NA	IX	IX
Cluster_75518	chrC08	41435383	41436181	AUUUUCAGGACACGUGUCGACACC	NA	NA	NA	IX	IX
Cluster_75521	chrC08	41449795	41450191	CUAGAACCUGGCAAAGUAACU	NA	NA	NA	IX	IX
Cluster_75524	chrC08	41469002	41470063	UUUCCGAUCCAACGUGGCAUAGCU	NA	NA	NA	IV	IV
Cluster_75525	chrC08	41487194	41487422	AAGCCGAUCCGGUAGACCGCGGGA	IV	NA	NA	IV	IV
Cluster_75531	chrC08	41513343	41514338	UUUCCUCUCUAGAACCUUACACAG	NA	NA	NA	IV	IV
Cluster_75536	chrC08	41588130	41589133	AACUUUGGACCUAAAAGGCUGGCC	NA	NA	NA	IV	IV
Cluster_75537	chrC08	41593200	41593470	UGGGGUGUGUAAGGACAGCUGG	NA	NA	NA	IX	IX
Cluster_75543	chrC08	41622273	41623227	AUCUAGUAGACAUGAUCCUCUGUU	NA	XI	NA	IV	IV
Cluster_75544	chrC08	41623665	41624009	CACGUGUCUGUGGAACCUGCAAAC	NA	NA	NA	IX	IX
Cluster_75546	chrC08	41653772	41654050	AUGGCUCAAGAGAGAUCUGAUGUG	NA	NA	NA	IX	IX
Cluster_75549	chrC08	41665196	41665421	AUUCCGUGGUCGGGUCUCGAACUC	NA	XII	IX	IX	IX
Cluster_75552	chrC08	41686853	41687191	AAGGAUCGAUUGACCAACUUUGGG	NA	IX	IX	NA	NA
Cluster_75553	chrC08	41703340	41704454	AGGGCCGUGCCUGAAUAUUGUGGA	NA	NA	NA	IV	IV
Cluster_75556	chrC08	41716851	41718129	AAAAGGUUGUACCAGACUCAGAUG	NA	IX	NA	NA	NA
Cluster_75557	chrC08	41736377	41738171	AUGAACGAUCGUAGGCCUUUGUCU	NA	NA	NA	IX	IX
Cluster_75566	chrC08	41787209	41787602	UUGUCCGUCGGAGGUGACUCC	NA	I	IV	IX	IX
Cluster_75571	chrC08	41826124	41826710	CGGAUAUGGGCUCAUGCUUACAGC	IX	NA	NA	NA	NA
Cluster_75572	chrC08	41828347	41829327	AAAUAAGAGACUUGCAAUGGAGCA	NA	NA	NA	IX	IX
Cluster_75580	chrC08	41884557	41887210	AAGGAAAGUGUACUAACCUCGGGC	NA	NA	NA	IX	IX
Cluster_75583	chrC08	41898682	41899417	AAGGGUGCUAGAUGAUCUCAC	NA	NA	NA	IX	IX
Cluster_75584	chrC08	41916484	41916698	AAUCCGAUCUGUCAGAUAUGUAGC	NA	NA	NA	IX	IX
Cluster_75587	chrC08	41950441	41951038	ACUUUCUGACAUGGAUGCUGACGU	IX	IX	IX	XII	II
Cluster_75589	chrC08	41977382	41977558	AACUUCCGCUAAGAACUCCACUCU	IX	NA	NA	NA	NA
Cluster_75590	chrC08	41983130	41983390	CUCGGAGUGGCGCAUUCAGACGUG	NA	NA	NA	IV	IV
Cluster_75592	chrC08	41988477	41988676	ACGUGGCAACUCUAGAAUCAUUCU	I	NA	NA	NA	NA
Cluster_75598	chrC08	42017902	42018404	AUCCGAUCUGGCUCUAGUAGAGCA	NA	NA	NA	IV	I
Cluster_75600	chrC08	42023603	42024273	AACUGAUCGAUCUGCAGACCAACC	NA	IV	IV	I	I
Cluster_75601	chrC08	42024375	42025520	AACCACCGGUGUCUCUGAAAGAGG	NA	NA	NA	II	NA
Cluster_75602	chrC08	42030153	42030607	AGACUGUCAAGAGCUGUGUAAAGC	NA	NA	NA	IV	NA
Cluster_75604	chrC08	42033830	42034322	UUCUUGUGAUCUGUAUCGCCAAUC	NA	NA	NA	NA	XI
Cluster_75616	chrC08	42129121	42130003	UUUGUGUUGGGUUCAGUUCUUGUU	NA	NA	NA	IV	IV
Cluster_75621	chrC08	42172647	42173644	AUUCCGAUCUGUCGUCUCUCUCCG	NA	NA	NA	I	IV
Cluster_75622	chrC08	42184465	42184947	AUUAGUGAUAAGUGGAGUUGUUCA	NA	NA	NA	IV	IV
Cluster_75630	chrC08	42225385	42226604	CAUUCCGUCGCUCUCAGAAGAAAG	NA	XI	IV	NA	NA
Cluster_75633	chrC08	42234665	42235055	AGCACCGGUCGUCUAUGAAUAGGA	NA	NA	NA	IX	IX
Cluster_75636	chrC08	42260336	42260575	AUUUGUUUUCGCUGAUGUGGACGC	NA	VIII	NA	NA	NA
Cluster_75637	chrC08	42260755	42261040	AACGUGUCAUCUUUUGGGAGAAUU	NA	VIII	NA	IX	IX
Cluster_75646	chrC08	42306097	42306399	AACGUACUCCGGACCUGUAAUAAC	NA	II	NA	NA	NA
Cluster_75654	chrC08	42342563	42343236	AUUUCGAUCGUCGCGUCUUGCUUC	NA	NA	NA	IV	IV
Cluster_75657	chrC08	42353898	42355040	AGUGGGCUUAUAUUGUAAUCUGUU	IX	NA	NA	IV	NA
Cluster_75659	chrC08	42372299	42372528	AGGCCUCGUGGGGAUUAGUCUGGG	NA	XI	IV	NA	NA
Cluster_75663	chrC08	42396835	42396875	AUUUUGAUUCGCUAGGUGACUUGU	NA	NA	NA	IV	IV
Cluster_75664	chrC08	42413503	42413631	GUGGAUUGCUAGGAACCAAGAGGC	NA	NA	NA	IV	NA
Cluster_75667	chrC08	42460365	42461193	AGGAUAUUUGUAUUACCCGAUGUG	NA	NA	NA	IV	IV
Cluster_75669	chrC08	42463846	42465897	AGGGUACUCUAAAGGUCUUUGAAG	NA	NA	NA	IX	IX
Cluster_75670	chrC08	42466408	42466702	CUUCAGAUCAACGUCGAGACUACU	NA	XII	IX	XII	IX
Cluster_75671	chrC08	42467098	42467490	GUUUUCCGGGUUGGAGCUUCCUCC	NA	XII	IX	IX	IX
Cluster_75672	chrC08	42467661	42468772	UUUGGAUGUAGAAGCUCCCGCACC	NA	IX	IX	IX	IX
Cluster_75673	chrC08	42471566	42471638	AACACGUGACUAGUCUGGAUCUCC	IV	NA	NA	XI	NA
Cluster_75674	chrC08	42473010	42473314	AAAAGCCGGACGACCAUCGAGAGU	NA	NA	NA	IV	NA
Cluster_75675	chrC08	42473402	42473784	AAUGGACUUGUAUGGUUACUACA	NA	NA	NA	IV	NA
Cluster_75679	chrC08	42525372	42526188	AUUUAAUUGAAGACGUGGACAGCC	IV	NA	NA	IV	NA
Cluster_75681	chrC08	42538055	42539480	AUGCUUCGGAUCUCCAUACUG	NA	NA	NA	IX	IX
Cluster_75687	chrC08	42569175	42569624	AUAUACUAGUGGUAUUCUGGCGCU	XII	XII	IX	IX	IX
Cluster_75691	chrC08	42594331	42595309	AUAACUGACUUAGUGCUCCGUCCG	NA	NA	NA	XI	XI
Cluster_75694	chrC08	42604012	42604172	AUAAUUAGGACUGGGCAAAAAACC	NA	NA	NA	IX	IX
Cluster_75695	chrC08	42606787	42607525	GUGGGCAACGAUAUCUUUAGAACA	NA	NA	NA	IV	IV
Cluster_75697	chrC08	42622483	42623894	AACUUCCGAUAAGAACUCCAGUCU	NA	NA	NA	IX	IX
Cluster_75699	chrC08	42664101	42664900	AAAGGAGCUUGUUCGUGCUUGACA	NA	II	IX	IX	IX
Cluster_75700	chrC08	42665595	42665889	AUCUAUGACUGAUUUACAGGCUUU	NA	II	IX	IX	IX
Cluster_75701	chrC08	42666037	42666860	AAGACUGGGACUACUUGUUCAACC	I	NA	NA	NA	NA
Cluster_75704	chrC08	42675315	42683426	AUGACUGUGAAACUGCCACGUAGC	I	NA	NA	NA	NA
Cluster_75706	chrC08	42683931	42684181	CUGUGUGUUUCUGUGUCUUUUUAU	NA	NA	NA	IX	IX
Cluster_75708	chrC08	42685254	42686542	UUACGAUCCCUAUACGCAUGUUGG	NA	NA	NA	IX	IX
Cluster_75709	chrC08	42722525	42723094	AAUGGGCUAGCUGGACAAUAGACC	IV	NA	IV	XI	IV
Cluster_75710	chrC08	42723315	42723672	AUAGUGACUGGACUCACCCCGAAG	NA	NA	NA	IV	IV
Cluster_75714	chrC08	42782308	42783320	ACGUGACUCUUGGGAUUUUAAUGA	IX	NA	NA	NA	VIII
Cluster_75716	chrC08	42809099	42809434	UCGUGGUCUGGUGGUAAAAGAACC	NA	II	IX	IX	IX
Cluster_75718	chrC08	42856552	42856717	AACGUGGAUCAUGCAUGACUUGUG	NA	XI	I	NA	NA
Cluster_75719	chrC08	42864456	42865517	GGUGGUCGUCCGGCUUGUGACUCC	NA	NA	NA	XI	I
Cluster_75720	chrC08	42880517	42881168	AAGCAGCUCUUUAGGUCUAUGAAU	NA	NA	NA	XI	XI
Cluster_75722	chrC08	42896079	42896862	AAAAAUGUUCCGACAGGUAAAACU	NA	NA	NA	NA	IV
Cluster_75724	chrC08	42936237	42936688	AUUUUGUGUGUGUGCUCUUUUUCC	NA	NA	NA	XI	XI
Cluster_75725	chrC08	42947590	42948046	AACGGGCUUGCAGGACUCCAAAAG	NA	NA	NA	XI	IV
Cluster_75729	chrC08	42989231	42989491	UUGAUGGACCAGGCGUUGAUC	XII	II	IX	XII	IX
Cluster_75730	chrC08	42989834	42990269	CAUCUCUUCGUGUCUGAAACUUUG	IX	II	IX	IX	IX
Cluster_75731	chrC08	42990542	42990772	CAGAAGAAGAAGGGUGAGCGUG	XII	II	IX	IX	IX
Cluster_75732	chrC08	42991301	42992001	CCGUUCUGUUUCUGUUGGAUC	NA	II	IX	XII	IX
Cluster_75733	chrC08	42992712	42993073	UUCAGGAUGAUCUACCAUGGU	NA	II	IX	IX	IX
Cluster_75735	chrC08	43049314	43050019	AUUUGCAUACGUGGAUAGGCUGGC	NA	NA	NA	IV	IV
Cluster_75736	chrC08	43060342	43060868	AUGGGCUGGUUAUGGACAUCCACC	I	NA	IV	NA	NA
Cluster_75737	chrC08	43063141	43064026	AAUGGCAUCAAGCUCUGGAUCAAG	NA	NA	NA	XI	XI
Cluster_75738	chrC08	43101159	43101562	AAAGACUGGCGCCGGACCUAGGUG	I	NA	IV	XI	NA
Cluster_75740	chrC08	43112294	43114505	AGCAGUGGCUGAAUAGAGACGGUG	NA	NA	NA	XI	XI
Cluster_75742	chrC08	43180165	43180619	AUUCCGGUCUGGCUUCCCGAACCA	IV	NA	NA	NA	NA
Cluster_75745	chrC08	43209022	43209438	AUGGACGUGCCCAAUUAAUAAAUG	NA	XI	IV	NA	NA
Cluster_75746	chrC08	43250240	43251194	GUUGCUCGAAGGACUCCGGCGAUG	NA	NA	NA	XI	I
Cluster_75751	chrC08	43288556	43288987	AACUUCUGCUAAGAACCCCAUUCU	NA	NA	NA	XI	NA
Cluster_75752	chrC08	43290504	43290872	AUGACACGUGGUUACCUGAAAUGU	NA	NA	NA	XI	NA
Cluster_75755	chrC08	43328021	43328830	AAAGACGGUGCGACCGAGUAGAAU	NA	NA	NA	XI	NA
Cluster_75756	chrC08	43329017	43330538	AGGUGGCUCUCGGACUAGGGAUCU	NA	NA	NA	I	I
Cluster_75757	chrC08	43334328	43335648	UGGAGUGCUCGCCGGCUUGCAGAG	NA	NA	NA	XI	XI
Cluster_75758	chrC08	43343025	43344109	AAACUUGAGGUGGACUGGGUAACC	II	XII	IX	NA	NA
Cluster_75760	chrC08	43365800	43366116	ACAUGUCGGUCUUCUGUCUUUAGC	I	NA	NA	XI	XI
Cluster_75761	chrC08	43470742	43470894	AUUUCAUUAUGGUGAUGACACGUG	NA	II	IX	NA	NA
Cluster_75763	chrC08	43499350	43504823	AGGGGCUUGAUUAACAUGAUCACA	XI	NA	NA	IV	I
Cluster_75766	chrC08	43529021	43530446	AGUCUUGAUGGUACGGAUGCAUCU	NA	NA	NA	I	I
Cluster_75767	chrC08	43531424	43531958	GUUUGCGGGCUCCACGACACGUGG	I	NA	IV	XI	XI
Cluster_75768	chrC08	43574925	43575237	AUCAAUCGCCGGUCUUUGUGUAAA	NA	NA	NA	XI	XI
Cluster_75770	chrC08	43596589	43600530	AAUAGUGUUAGGCUGAGUAACGUC	NA	NA	NA	XI	XI
Cluster_75772	chrC08	43625088	43627224	AAGGUCUACUGUUUCUCUGUCGGU	I	NA	NA	XI	XI
Cluster_75775	chrC08	43642247	43643283	AUAGAACCGGGUCUUAGAGCAACA	XI	NA	NA	XI	XI
Cluster_75776	chrC08	43653164	43653834	AUGACGCCUCUCGGAUCAGAACCG	NA	NA	NA	XI	XI
Cluster_75782	chrC08	43690220	43690319	AUGCUGACGUCGCUCAUAGAAGAG	NA	NA	NA	IX	IX
Cluster_75783	chrC08	43697254	43697924	GAAAACUGUGUGAACUCCUCAUGG	IV	IV	NA	IV	IV
Cluster_75784	chrC08	43698538	43698643	AUCGGAAUCAGAACCUUGUGGAAG	NA	II	IX	IX	IX
Cluster_75786	chrC08	43704267	43704574	AUGGUUCCCUCGGCCGCGACGACC	NA	NA	NA	I	I
Cluster_75791	chrC08	43733105	43733562	AUCCAUGCGGACCAACCUCUUAGA	NA	NA	NA	IV	IV
Cluster_75793	chrC08	43742258	43743522	AUCGAUCUACGCUUUGAAGAAACC	NA	NA	NA	IV	I
Cluster_75795	chrC08	43757732	43758411	UGAAAAGACGUCGGCGAAGUC	NA	NA	NA	IX	IX
Cluster_75800	chrC08	43819660	43820350	CUGUCUCCGUCAAUCUCUCUGUGG	IX	NA	NA	NA	NA
Cluster_75802	chrC08	43843993	43844593	AGUGUGAUUCAAAGGCUUUCUAGA	NA	NA	NA	IV	IV
Cluster_75808	chrC08	43897392	43898059	AACUUCCGCUAAGAACUCAACUCU	NA	NA	NA	IX	IX
Cluster_75818	chrC08	43952309	43952726	CAAAUCUCGGUUUGUGUGGAAACG	NA	NA	NA	IX	IX
Cluster_75824	chrC08	43982728	43983564	AGUGUGUGGGUCCUGCGUAGGAUU	NA	NA	NA	IX	IX
Cluster_75827	chrC08	44038480	44038898	AUUCCGUCUUCUCCGAGAAUUGAA	NA	NA	NA	IV	IV
Cluster_75828	chrC08	44048407	44048819	UUGACUGUCCAGAGCAUCUACGGC	IX	NA	NA	NA	NA
Cluster_75833	chrC08	44104090	44108103	AUAAAGGUUGCUAGGGCUUGUCCU	II	NA	NA	NA	IX
Cluster_75835	chrC08	44138199	44138618	AAAGUAGACUUUGGUUCCUCCACA	I	NA	NA	IV	I
Cluster_75847	chrC08	44203942	44204486	ACGGGCUCCACCAAUAUGUGGCGG	NA	NA	NA	IX	IX
Cluster_75851	chrC08	44268122	44268849	UCGAGACUUCCAAGCAAUGACUGA	NA	NA	NA	IV	IV
Cluster_75853	chrC08	44280699	44280793	CUUUGCGAUUUGAACUUGGCUC	NA	II	IX	IX	IX
Cluster_75860	chrC08	44330730	44330975	UUGAAAAAGGCACUCGACUCAGGC	IV	NA	NA	NA	NA
Cluster_75862	chrC08	44348758	44349359	AUACGAUAUUGUUCACUUUGUGUC	NA	NA	NA	NA	IV
Cluster_75864	chrC08	44367526	44367814	GAUGGACGGGCUCUCUUCACAGAA	NA	NA	NA	IX	IX
Cluster_75868	chrC08	44427500	44427975	CUUCGGUCUCGGGUGCUGCAGCCC	NA	NA	NA	IX	IX
Cluster_75871	chrC08	44441901	44442070	ACCGAUUCUUUAGAAAUGUAUGAA	NA	NA	NA	IV	NA
Cluster_75874	chrC08	44463731	44465585	AAACGACGUCGGCUGGAAAGCACG	NA	NA	NA	VI	IV
Cluster_75875	chrC08	44467405	44467721	AAAGUGUCUAGAUAGUCCUCU	NA	NA	NA	XII	IX
Cluster_75876	chrC08	44472480	44472696	UAGAACCGGCUUUAGGAAAUGUGA	NA	NA	NA	IX	IX
Cluster_75879	chrC08	44504809	44505307	AUGUUACCAUCUAGAUUCAAACCC	NA	XII	IX	IX	IX
Cluster_75881	chrC08	44518002	44518429	CCGCUACUGUCUCUAAAUCUGAGU	NA	IX	IX	IX	IX
Cluster_75885	chrC08	44544960	44545327	AACCGAAAUCCGAACCGAAGUAGA	NA	I	IV	NA	NA
Cluster_75886	chrC08	44553760	44554642	AGGACAUGCGACUUACAACCAGGC	XI	NA	NA	NA	NA
Cluster_75887	chrC08	44558417	44560049	AUAGAUCCAGAUCUGGGAGGAGCU	NA	NA	NA	NA	IV
Cluster_75892	chrC08	44585109	44585685	AGCGGUCUCGACUUUAGGGUUUCA	NA	NA	NA	IX	IX
Cluster_75895	chrC08	44597515	44598021	AUCCGACUUUGUGGGGAAUGCUCU	NA	NA	NA	IV	IV
Cluster_75896	chrC08	44601765	44602407	AACGAUUAGGUGUUUGUGGGGACC	XI	NA	NA	NA	NA
Cluster_75899	chrC08	44686084	44686701	AUAUCAAGUGGUGGUCAGAUGAGC	NA	II	IX	NA	IX
Cluster_75900	chrC08	44692860	44693546	AUUCCAAACUCGGGUCAGACAGUG	NA	NA	NA	NA	IV
Cluster_75901	chrC08	44705807	44707043	AAUGACGUGGCACUCUAAGGAGAG	NA	IX	IX	IX	IX
Cluster_75904	chrC08	44763004	44763491	AUGAUUGUGAGACUGACAUGUGUC	IV	NA	NA	NA	NA
Cluster_75905	chrC08	44789907	44790709	AAUGGACGAAGGUUCAACUGGAUC	NA	NA	NA	IV	NA
Cluster_75906	chrC08	44792115	44793279	GACCACCGACGUCGGAGAAGAACG	NA	NA	IX	NA	NA
Cluster_75907	chrC08	44799949	44800906	CUAGAAUUAGCUUGUAGUUACUCU	NA	NA	NA	IX	IX
Cluster_75908	chrC08	44805086	44806159	AUCCGAUCUUGGUUCACUCCUAGC	NA	NA	NA	IX	IX
Cluster_75919	chrC08	44923187	44923477	AUUAGAGCCUGACUCGUUCAAACG	VIII	NA	NA	NA	NA
Cluster_75924	chrC08	44969703	44970639	AUUAAUCUUUAACCAGCGGGUUGA	NA	NA	NA	IX	IX
Cluster_75927	chrC08	44995401	44997331	AGGACUGACUGCAACAUAGUAGCU	IV	NA	NA	NA	NA
Cluster_75928	chrC08	45015349	45017062	AAUAGGCCGGACUGCAUUCUUGCA	NA	NA	NA	IV	NA
Cluster_75929	chrC08	45017980	45019103	CAGUGGGCUGGAUCCGAAAAAAAU	NA	NA	NA	IX	IX
Cluster_75930	chrC08	45021145	45021726	AAGAUGUGUGUCCUACCUGACCGA	IV	NA	NA	NA	NA
Cluster_75933	chrC08	45054828	45055077	ACCGAUUUUUAGAACCCUGGUGUA	NA	II	IX	IX	IX
Cluster_75936	chrC08	45069503	45069773	AUCUCUUGGCUGCUGUAGGACGUG	NA	NA	NA	IX	IX
Cluster_75940	chrC08	45109184	45109699	AUGGAUCAAGAUCUCCCGAUUUGG	IV	NA	NA	NA	NA
Cluster_75941	chrC08	45126868	45127916	AAGGGUCUCUAUCAUCUUCUGACU	NA	IV	IV	IV	NA
Cluster_75943	chrC08	45141856	45142292	AGACUGUCUCCGUCGGCUCCGAGA	NA	NA	NA	IV	IV
Cluster_75951	chrC08	45243653	45243946	AAGGAUUUUGUGGGGGUCCACGCA	NA	NA	NA	IV	NA
Cluster_75954	chrC08	45274233	45274611	AAUCGAUCUCUGGCCUAAACCAAU	NA	NA	NA	IV	NA
Cluster_75957	chrC08	45294448	45296179	AAAUUUCUGAUAAGACUCCGACGU	NA	NA	NA	II	II
Cluster_75959	chrC08	45304451	45305504	AGACGUAGGCUUUCUAGUUGGACU	NA	IX	IX	IX	IX
Cluster_75960	chrC08	45307994	45309396	UCCGGUUUGUAUUUCGACUUUGAC	NA	NA	NA	NA	VIII
Cluster_75961	chrC08	45310709	45311890	AAAGAGACUAAUUAGUGACGUGGC	II	NA	IX	NA	NA
Cluster_75963	chrC08	45317077	45317400	AAGGACCGAUCCUGAGCAAAUCUA	NA	NA	NA	VI	IV
Cluster_75968	chrC08	45404153	45404730	UUUUGCUGACGUGUCGCUCAUAGA	NA	NA	NA	IX	NA
Cluster_75972	chrC08	45451708	45452134	AUGAGGUGAUCUGUGUAACUAGAC	II	NA	NA	VI	IV
Cluster_75974	chrC08	45474189	45474568	AGACUGCUAGAUCUUUUCAUAAGG	NA	NA	NA	IV	IV
Cluster_75976	chrC08	45503573	45503883	ACUGACGUGUCGCGCUGAGGAGUG	NA	NA	IX	IX	IX
Cluster_75980	chrC08	45526863	45527399	AUACCACUGUCGGGUAACAGAACC	II	NA	NA	NA	NA
Cluster_75982	chrC08	45557095	45560730	AUUUCCGGUCACUGCGAAUGUCGC	NA	NA	NA	IX	IX
Cluster_75988	chrC08	45599903	45600361	AAUGGAACUCAAUGGUCAGCUGAC	NA	NA	NA	IV	IV
Cluster_75989	chrC08	45608110	45608218	CUAUUGGCUGGUGAAUCUAGAAGU	NA	XI	IV	XI	NA
Cluster_75990	chrC08	45618215	45619077	AUGGAUAUGGGUCUAUGCUUUCUG	NA	NA	NA	IV	IV
Cluster_75997	chrC08	45668074	45668361	CUACGCUAGGCGCUAGUCGGACGG	NA	IV	IV	NA	NA
Cluster_76000	chrC08	45692168	45692310	ACUGACGUGUCGCUCGUAGAAGAA	NA	IX	IX	NA	NA
Cluster_76011	chrC08	45763090	45763462	AGGGGACGUUUGGCAAACAAUUGA	NA	XII	IX	IX	IX
Cluster_76015	chrC08	45794057	45794222	AAGAACCGGUUCUUAAAUCUCUUA	NA	NA	NA	IV	IV
Cluster_76016	chrC08	45810015	45810478	GCAGAUGAUGUGAGCUGAGCA	NA	NA	NA	IX	IX
Cluster_76017	chrC08	45822174	45823022	AAAAAUGGACGAGACUAGUGUGCU	NA	IX	IX	IX	IX
Cluster_76024	chrC08	45864295	45864619	AUGUGUUGGUCCUCUGUCCCUAGC	NA	NA	NA	NA	IV
Cluster_76031	chrC08	45897526	45897984	AUCUCUGGGAACUUCAAUGUUGAG	IV	NA	NA	NA	NA
Cluster_76032	chrC08	45898981	45899449	AUCUCUGGGAACUUCAAUGUUGAG	XI	XI	NA	NA	NA
Cluster_76033	chrC08	45903206	45903437	UAGUGUCCCGGCCUUUCUCUGG	NA	NA	NA	IX	IX
Cluster_76034	chrC08	45905450	45905954	AAGAUUGUUGCUGCUCUGAUACCA	NA	NA	NA	IX	IX
Cluster_76038	chrC08	45932057	45932614	AACAGUGUUGAGCCGGCUCUUGAU	IV	NA	NA	NA	NA
Cluster_76042	chrC08	46008914	46009572	UCUCUCUAGAACAUGACACAUCAG	IX	NA	NA	II	NA
Cluster_76043	chrC08	46017197	46018305	GAUGUGUCUCGGAGCCAAAAACGA	NA	NA	IX	NA	NA
Cluster_76046	chrC08	46066905	46067266	AAGAAGUGUGUAGAUUAAGAAGUG	NA	NA	NA	II	NA
Cluster_76049	chrC08	46094558	46095025	AGAACAUUGUCUGGGUGUUGAACC	NA	NA	NA	I	I
Cluster_76051	chrC08	46139745	46140105	AUGGAUCUCAUAGGACGGCUCAUG	II	NA	NA	NA	NA
Cluster_76055	chrC08	46178043	46178532	AUUUCCAUCUGUCCGGGUCUGAUC	NA	IX	IX	NA	NA
Cluster_76056	chrC08	46178945	46179806	CACCUCCGGCCUGUUUAACGG	NA	VIII	NA	IX	IX
Cluster_76057	chrC08	46180082	46180437	AAAAGAUUUGUAGCGGUUUGUAUG	NA	II	IX	IX	IX
Cluster_76068	chrC08	46232865	46233850	ACCGUGUGGCCGUCUUGUAUUACU	NA	NA	NA	IV	IV
Cluster_76069	chrC08	46235465	46235962	AGAACCGGCUCUUAAACUCUUAUU	NA	NA	NA	IX	IX
Cluster_76071	chrC08	46253432	46253609	AAAUUUUGGUCGUCCGGUUUCUGG	NA	NA	NA	IV	NA
Cluster_76077	chrC08	46302779	46303307	UGGGCUUUAUGCUGGGCUUGGACC	NA	NA	NA	IV	IV
Cluster_76081	chrC08	46339852	46340396	AAUGCAAGUACUCUGAGAGCACCC	NA	NA	NA	IX	IX
Cluster_76082	chrC08	46383638	46383861	AAUCCGUGUGCCGAAAUCUAAAAC	II	NA	NA	IX	NA
Cluster_76086	chrC08	46409929	46410758	ACCGAUAAGGAUGCUCUGACACCC	NA	NA	NA	IX	IX
Cluster_76095	chrC08	46499126	46499426	UCCGGAUCGUUGGUGAAAUGAAUG	NA	NA	NA	IV	IV
Cluster_76098	chrC08	46521168	46521872	AUAUCAUCGUCUCAGAAGUUCUUG	NA	NA	NA	NA	IV
Cluster_76099	chrC08	46522301	46523130	AUGCUCUUCCCAUUCACGCUUGUU	NA	NA	NA	NA	IV
Cluster_76104	chrC08	46592970	46593055	ACGGGAACUCAUUUUGUAACAAAA	NA	NA	NA	IV	NA
Cluster_76106	chrC08	46603601	46604452	AUUGUACCUCGUGCUUUUUGAACG	NA	NA	NA	IV	IV
Cluster_76110	chrC08	46649573	46650279	AACUGGACUCUUCAUGGUGACUGA	NA	XII	IX	IX	IX
Cluster_76112	chrC08	46681665	46683155	AUUUAGAGUCUCUGGGAUAAUGAU	IV	NA	NA	NA	NA
Cluster_76117	chrC08	46744272	46744318	CUGGUGGCUGCACAAUGAAAGC	NA	II	IX	IX	IX
Cluster_76118	chrC08	46762912	46763848	AAGUGGGCUUCUUAAACUAAAAUA	NA	NA	NA	IX	IX
Cluster_76121	chrC08	46783667	46784601	AAUACAUACUCUUACUGACUCUGU	NA	NA	NA	IV	IV
Cluster_76127	chrC08	46850934	46852240	AUCUCUUUCCUCUUUGUACGUAUA	NA	XII	IX	IX	IX
Cluster_76128	chrC08	46855999	46856243	AGGGACUAUUUACAUUGAUUGGGU	NA	NA	NA	IX	IX
Cluster_76138	chrC08	46962135	46963188	AUCCUGUGGUAACUAUUGAUCGCA	NA	NA	NA	IV	IV
Cluster_76140	chrC08	47000266	47000757	ACUACGUGGCGGCCUGUGAAUGGU	NA	NA	VIII	NA	NA
Cluster_76143	chrC08	47007250	47007870	AGGAUCAAGGGAUAAACAUGCUCU	NA	XI	IV	IX	IX
Cluster_76144	chrC08	47029553	47031749	AAUUUCGUUGCUUCAAUCUUCUGA	NA	XI	IV	NA	NA
Cluster_76147	chrC08	47054532	47055214	AUCUGAACCGGUGACUCCAUAGGC	XII	NA	IX	IV	IV
Cluster_76159	chrC08	47190854	47191090	ACGGACGUAUCCACAGUCGUGGUG	NA	NA	NA	IV	IV
Cluster_76161	chrC08	47217503	47217895	AUAAUUGGUUGAGUGACUUGUGCU	NA	NA	NA	VIII	VIII
Cluster_76162	chrC08	47233462	47234354	AUUGAACGAUAGGAUGACACGUGU	NA	NA	NA	IV	NA
Cluster_76163	chrC08	47236026	47236494	AUCAACCAAUCGCGGACUGCCACA	IX	NA	NA	NA	NA
Cluster_76167	chrC08	47266374	47266645	AACUAUCUAAGGACUCCGCAAUGG	NA	NA	NA	IX	IX
Cluster_76169	chrC08	47282382	47282744	UUGACUGUGCACUUGUGACUUACU	IV	IV	IV	NA	IV
Cluster_76177	chrC08	47421878	47425187	AUAUGUAGGAACUGCCGAGAGAGC	NA	NA	NA	XII	IX
Cluster_76179	chrC08	47466483	47467230	AGCGAACAAAACCGGCUGUUAAAC	NA	NA	NA	NA	IV
Cluster_76180	chrC08	47473023	47473200	AUAGAGAUUGUGCUCAUGAAAAAU	I	NA	NA	NA	NA
Cluster_76181	chrC08	47473345	47473813	AUAGUGAGCUCGGAUCUUUCAUGA	IV	XI	IV	I	IV
Cluster_76182	chrC08	47485228	47485616	AUUCGCAUUCGACUGGGUACAACC	XI	XI	NA	NA	NA
Cluster_76190	chrC08	47542275	47542703	AAUGGAUGGUUCUUAAGAUGAGUU	NA	NA	NA	IV	IV
Cluster_76191	chrC08	47553097	47553658	AUGGCACCGACUCUAACCCCUGUG	NA	NA	NA	I	IV
Cluster_76192	chrC08	47553743	47554117	AUCCCGCUCUGUACCGCACUUAAC	NA	NA	NA	IV	IV
Cluster_76193	chrC08	47577045	47579019	ACCGUGUGCUCUGAUACCAUGAAC	IX	II	IX	XII	XII
Cluster_76195	chrC08	47582469	47585283	CUUUCCAUUGUAGAGACAAACUGC	NA	NA	NA	VIII	NA
Cluster_76198	chrC08	47605459	47606011	AGGACCGGUCCUGGGCAAAGCCUA	NA	NA	NA	NA	IV
Cluster_76200	chrC08	47615606	47616174	AUGGCUGUAGAGAACUUUAUUUCC	NA	NA	NA	IV	IV
Cluster_76204	chrC08	47626817	47627972	AAGAACUCCGACUGAGGUUUCAUC	NA	NA	NA	IV	IV
Cluster_76206	chrC08	47641350	47641430	AAAUGGAUGAUGUCUCGUAAAGCA	NA	NA	NA	IV	NA
Cluster_76210	chrC08	47659478	47659970	AUGACUGGUGACCAUUCGGGAAAC	NA	NA	NA	IV	IV
Cluster_76216	chrC08	47704057	47704910	AUUUGAUUGGCCCUGAUUAUUUUG	NA	NA	NA	IV	NA
Cluster_76217	chrC08	47716644	47719159	AUCUUCUCGUGCCAGUAGUGUAGA	NA	NA	NA	IV	IV
Cluster_76219	chrC08	47731903	47732201	ACGGUCCAUCAUGUAAACUAUUUG	XI	XI	IV	NA	IV
Cluster_76222	chrC08	47754717	47755205	AUGUGUCAGUGGGGUCUGUAGACA	NA	NA	NA	NA	IV
Cluster_76223	chrC08	47755488	47755854	UGCGGUCUGUCACGUAUCAGUGAG	XI	NA	NA	NA	NA
Cluster_76225	chrC08	47769329	47771471	AAGAGGACCCAAGGAGAAUAAUGG	NA	NA	IX	NA	NA
Cluster_76232	chrC08	47821308	47821671	AUAUAGAUCAGACCCGGACAGAUG	NA	IX	IX	NA	NA
Cluster_76233	chrC08	47853594	47854013	AGUGACUGGGCUCACCCCGAAAGA	XII	NA	NA	IV	IV
Cluster_76234	chrC08	47856096	47856561	AACACGUGACUAGUCUGUAUCACU	NA	NA	NA	IV	IV
Cluster_76235	chrC08	47857482	47858118	AUAGGACGGCUCAGAUGAUGCAGU	NA	II	IX	IX	IX
Cluster_76236	chrC08	47862127	47862877	CUCCCGGAGGUAGUACCACUG	NA	NA	NA	IX	NA
Cluster_76237	chrC08	47863970	47864161	AAGGGCAUAACUAGAUCUUGAACC	NA	NA	NA	IV	IV
Cluster_76238	chrC08	47875374	47875819	AAGAUGGCUAGUAGACUUGAGACU	NA	NA	NA	IX	IX
Cluster_76240	chrC08	47877729	47879218	AUCGGUGUGCUUUUGCGGUUGAGA	NA	NA	NA	VIII	NA
Cluster_76241	chrC08	47880716	47883565	AUCACGUGUUGGGCAACGAUUCAG	IX	NA	NA	IX	IX
Cluster_76248	chrC08	47944373	47944625	AGAAGUAUCUGGCGGACCGAGGCC	NA	NA	NA	IV	IV
Cluster_76254	chrC08	48002420	48002692	AUACCCAUUACCCAAGGACCCAGC	NA	NA	NA	IV	IV
Cluster_76257	chrC08	48013399	48013806	AUGCGGUCGGCUUCGGGAAGAACC	NA	NA	NA	IV	IV
Cluster_76258	chrC08	48015156	48015552	UUUCGAUCUCUAGUCUGGACCACU	IX	NA	NA	NA	NA
Cluster_76259	chrC08	48023609	48024590	AACCGCCGGGAUGAGACGAGACGU	NA	NA	NA	IV	IV
Cluster_76261	chrC08	48046618	48046707	AAUCCGAUUAGUCGCUAGUCUUCU	NA	NA	NA	IV	IV
Cluster_76262	chrC08	48056352	48056953	ACCGGUCUUCGUUUAGUUUUAAUG	NA	NA	NA	IV	NA
Cluster_76267	chrC08	48077017	48077165	AUGUAGACCCCUGGAUUUGAACCC	NA	NA	NA	IX	IX
Cluster_76268	chrC08	48078214	48078526	AACGGGCUGUGGUACCAGACAGGC	NA	NA	NA	IV	NA
Cluster_76277	chrC08	48219632	48219920	ACGUGUCGAUCAUAGGUGAACUCU	NA	NA	NA	IX	IX
Cluster_76279	chrC08	48241968	48242468	ACGACGACUUAGAAUAUGCAUUCU	NA	NA	NA	IV	IV
Cluster_76280	chrC08	48268641	48269840	AAGUCCCACAUCGGAUAUUAGACA	NA	NA	NA	I	I
Cluster_76286	chrC08	48325048	48325364	AACCGAAACUGGCGAGAAAGGUCC	NA	NA	NA	IV	IV
Cluster_76288	chrC08	48337239	48337495	AACCGCGGGUUUUCGGCGACCGUG	NA	NA	NA	IV	IV
Cluster_76289	chrC08	48341297	48342017	AUUGAUUUUGUUGGAGAUUUGACA	NA	NA	NA	IV	IV
Cluster_76292	chrC08	48387514	48387799	AUAGGCUCUGAAUGGUAACAUUAG	IV	XI	IV	NA	IV
Cluster_76294	chrC08	48399540	48399910	AAGACCGACUGAUGGAGCUUUGUC	NA	NA	NA	IV	IV
Cluster_76295	chrC08	48432950	48433325	AACGACGCGACGCCGGAGACAGAA	NA	NA	NA	I	XI
Cluster_76297	chrC08	48449151	48449811	AUCUGGCUCGUUGGGGCGAACGGC	NA	NA	NA	XI	XI
Cluster_76298	chrC08	48451002	48451836	AACCGAGUCGGUAUAAUGUACGUG	NA	XI	IV	I	IV
Cluster_76299	chrC08	48454125	48455098	UUUCUCCGGUGAUGACUCGUAGUU	NA	NA	NA	IV	IV
Cluster_76301	chrC08	48472742	48473173	AAGUGGAUCGCUGCCUAACCGGGC	XI	XI	IV	XI	IV
Cluster_76302	chrC08	48475921	48476361	AAUCGCGGACCGCUACGUAUCAGU	NA	NA	NA	NA	IV
Cluster_76304	chrC08	48495790	48496552	GUUCCGGGCUUUUAGCUUUAUGUU	NA	NA	IV	I	I
Cluster_76305	chrC08	48499801	48500758	AGGAAAGCUGUAGUCCGAUGCCCU	NA	NA	NA	XI	IV
Cluster_76307	chrC08	48563373	48565521	AUCUGCCGAUCGGUUUCUCCGUCC	NA	NA	IX	IX	IX
Cluster_76308	chrC08	48565789	48566803	ACUAGUGGUCGGAUUUUGGAUCCU	NA	NA	NA	IX	IX
Cluster_76310	chrC08	48576431	48576754	AAAUCUGACCGGGAGCUUGUGGUC	NA	IV	IV	NA	NA
Cluster_76311	chrC08	48579336	48579651	GUGGGCUAGUCGAUCACGCAAAGU	NA	NA	NA	IV	IV
Cluster_76313	chrC08	48600900	48601634	AUGGUCUUAUGAGUCUGACUCACA	II	NA	NA	NA	NA
Cluster_76314	chrC08	48604596	48605260	AUAGCGUGGCUGGACAAUAUUGUG	I	XI	IV	XI	IV
Cluster_76316	chrC08	48620762	48626893	AUUCAGUCCUCUGACAUUCCACGC	XI	NA	NA	IV	IV
Cluster_76317	chrC08	48628248	48631011	CUUUGCAUCCGUUUACUCUGU	IX	II	IX	IX	IX
Cluster_76318	chrC08	48631957	48634065	UUAAACUCUGAUCCUAUUAUGGUC	NA	NA	IX	IX	IX
Cluster_76319	chrC08	48634269	48636062	AGGAGAGACUGGAUAUCCGAACCC	IX	NA	NA	IX	IX
Cluster_76320	chrC08	48649002	48649230	GAUAUCCGGACUAAAAAAUUAAGG	NA	IX	IX	IX	IX
Cluster_76327	chrC08	48675329	48676024	AGGUACAUGAACGAUCUCUGAGUU	NA	VIII	NA	IX	IX
Cluster_76328	chrC08	48688620	48689363	AUUCUGUGUCAACUCUUGUUCGUU	NA	NA	NA	XI	XI
Cluster_76332	chrC08	48721984	48722194	GUGGCCCGAUGAUCUCCGGAUUGG	NA	NA	NA	IV	IV
Cluster_76336	chrC08	48746137	48748054	UUUUCAAUAACAACGGGCCUAGGC	NA	NA	NA	IX	IX
Cluster_76344	chrC08	48795296	48795767	AUCCAGGUCUGGAGUUCGAACUUC	NA	NA	IX	IX	IX
Cluster_76345	chrC08	48798521	48799520	AUUCUUUAGUCUCCGUGUUGG	NA	NA	NA	IX	IX
Cluster_76347	chrC08	48830518	48830606	AUUUGGUUGUCUUCGGAAAGAACA	NA	XI	IV	NA	NA
Cluster_76348	chrC08	48849855	48851254	UGCCGAUUUGGGGGCGCGUACGUG	NA	NA	NA	IV	IV
Cluster_76352	chrC08	48862901	48863614	AAGACCCGUUCGGAUAGUUUUACG	NA	IX	IX	IX	IX
Cluster_76353	chrC08	48864055	48864813	AUACCCGACUUCUUGGAAUAUGGC	NA	IX	IX	IX	IX
Cluster_76354	chrC08	48881783	48882010	UGAUGUGGACAGUUGGCUGGAUCC	NA	NA	NA	IX	IX
Cluster_76355	chrC08	48882315	48883554	UUGUGGCUGCCUGUUUUGAAGC	NA	II	IX	IX	IX
Cluster_76357	chrC08	48923473	48924050	AGAUUGCUGAUCGCACUGACUGGC	IV	XI	IV	I	I
Cluster_76359	chrC08	48931803	48932732	UAUCUGAGAGCCCUGACUGUC	XII	II	IX	IX	IX
Cluster_76364	chrC08	48977412	48978339	CAGCUGUGAACCCUUUACCACC	NA	XI	IV	NA	NA
Cluster_76367	chrC08	48993651	48994628	AGUCGAAAUCCGGUCGGAUGAACC	NA	NA	NA	XI	IV
Cluster_76368	chrC08	49006166	49008507	AAUCAAAUCGUCUUCUUCAAUCGA	NA	XI	NA	I	I
Cluster_76369	chrC08	49012588	49013436	AUGUGUAGUCUGGAAUUCGAACCC	II	NA	NA	NA	NA
Cluster_76370	chrC08	49023168	49023259	AUUCCGGUCUGUGUUACCCGAACC	I	I	IV	NA	NA
Cluster_76372	chrC08	49079654	49080065	UUUGUUGGAUCAUGGGUUUAGACC	NA	NA	NA	I	I
Cluster_76376	chrC08	49111145	49111363	AAACUGUGUGAACUCUCCGUGGAG	XII	IX	IX	IX	IX
Cluster_76378	chrC08	49126035	49126835	UUCUGGACUGGAGCGUAUGACGUG	NA	IX	IX	NA	NA
Cluster_76390	chrC08	49158439	49158885	UAUUUUGGAGCGGAUUGGAGC	NA	NA	NA	NA	IV
Cluster_76395	chrC08	49181730	49182669	AACUCUGUAAACCAAAUCGGUAAC	NA	NA	NA	IV	IV
Cluster_76396	chrC08	49185417	49185871	AUUAGUCUUUGGGCCUAGAAAACC	NA	IV	IV	NA	NA
Cluster_76397	chrC08	49193260	49193943	AUUUUGGAUUCUCGGUUUAUGUCG	XI	NA	NA	NA	NA
Cluster_76402	chrC08	49261611	49262333	AGACCGAUCCACGAGAUGCUUUGU	NA	XII	IX	IX	IX
Cluster_76403	chrC08	49262656	49263389	CUUGGAGUUGGCGUUGAAGCUGCA	NA	VIII	NA	IX	IX
Cluster_76404	chrC08	49263940	49264728	AUGUAUCCGGAUCUUUCACUUAGU	NA	I	IV	I	IV
Cluster_76405	chrC08	49266101	49267296	CUAUCUUUCGUCACAUGGUUGAAA	NA	I	IV	NA	NA
Cluster_76406	chrC08	49296406	49297958	AUUAACUAGUGGUUGUAGUUCCCU	NA	NA	NA	IX	IX
Cluster_76409	chrC08	49324832	49325550	AGAGACGAUCGUGCUGAUAACGUG	NA	NA	NA	IX	NA
Cluster_76411	chrC08	49382067	49382653	CUGAAGAUCAAAGUCUGGUAAGCG	NA	XII	IX	IX	IX
Cluster_76416	chrC08	49443934	49444849	AUAUUCUGCUAAGAACCUUGUACU	NA	NA	IV	I	I
Cluster_76417	chrC08	49460754	49461019	AGAGAUUUGUACGAAUGGUUCUGC	NA	NA	NA	XI	IV
Cluster_76418	chrC08	49487055	49488279	AUGGCUCUGGAAGGAAUGUAUUCC	NA	NA	NA	IV	IV
Cluster_76419	chrC08	49492448	49493473	AUUUUAGUCGACUGAAUACCGUUC	NA	NA	NA	IV	IV
Cluster_76420	chrC08	49496552	49497468	CUCCCUUCGGGGUAAAGGCCUA	NA	NA	NA	IX	IX
Cluster_76424	chrC08	49516028	49516365	AACGCAGCGUCAACCAAACGAACA	NA	NA	NA	NA	IV
Cluster_76425	chrC08	49582600	49583267	AAUAGCGGGCCGUCACGUGACGUG	NA	NA	NA	IX	IX
Cluster_76426	chrC08	49593345	49593786	AAGGGUCCGACUGGUUUAAACGCA	NA	NA	NA	IX	IX
Cluster_76430	chrC08	49627309	49627870	CUUCCCUUGGGGCGCUGGACUCCA	NA	XI	NA	IX	IX
Cluster_76435	chrC08	49660475	49660735	AACGAUGUGGAUGCUCUCUGGAGC	NA	VIII	NA	IX	NA
Cluster_76436	chrC08	49661514	49663175	AAGGGCCAAUGGACAAAGAGAACA	NA	NA	NA	IV	XI
Cluster_76442	chrC08	49703628	49703865	AGGGAUUAGUCUGGGCUUACCGCC	NA	NA	NA	NA	IV
Cluster_76445	chrC08	49729983	49730360	AAGGGACUCUACGCUUAUAGCAUG	NA	NA	NA	IX	IX
Cluster_76449	chrC08	49767973	49768372	ACUGGGUGUAGAAGCUUUUAAACC	IX	NA	NA	NA	NA
Cluster_76451	chrC08	49778435	49778920	AGGACCGGCUCUGACUACAAGGCG	NA	NA	NA	IX	NA
Cluster_76454	chrC08	49816277	49816624	AAACGAAUGGUGUGACUGGCAACC	NA	NA	NA	NA	IV
Cluster_76461	chrC08	49960732	49963303	AUAUUCCGCUAAGAACUCCACUCU	XI	NA	NA	NA	NA
Cluster_76467	chrC08	50007758	50008049	AUCCUGACCUUAGUCCGAUCUUAC	NA	NA	NA	IV	IV
Cluster_76468	chrC08	50009293	50010386	AUCUUCCGUCGUCGACUUCGGUGA	NA	NA	NA	IX	IX
Cluster_76475	chrC08	50057872	50058921	AUGUCGUGAUCGUCUCUCUCUAGG	NA	NA	NA	IX	IX
Cluster_76483	chrC08	50118212	50118768	ACUCCGGCUGAGGUUCCUCUCAUC	NA	NA	NA	IV	IV
Cluster_76485	chrC08	50130091	50130831	AAAAUCUGACGUGUCAUGCUCUGG	XII	NA	NA	II	II
Cluster_76489	chrC08	50162280	50162935	AAGAGUGGCUCAAGGUAACUGAAA	NA	NA	NA	NA	IV
Cluster_76492	chrC08	50216354	50217142	CGUUUAGCGUUACUCGAACCC	XI	NA	IV	NA	NA
Cluster_76493	chrC08	50226164	50227412	AGAUACAGAUCUGAGGGUUGUCUC	NA	NA	NA	IV	IV
Cluster_76497	chrC08	50266006	50266504	AUUUUGCGACACGUGGCUCAUAAG	NA	NA	NA	IV	IV
Cluster_76502	chrC08	50308260	50308752	GAAUUAAUCGCGGGCCGCCACGUG	NA	NA	NA	NA	IV
Cluster_76504	chrC08	50322833	50323175	GAUGACCCGGAUUCAGUACAGUGA	IV	XI	IV	XI	NA
Cluster_76518	chrC08	50404601	50404978	AAUAAAUCUGGUCAGACGUAGAUC	NA	NA	NA	VIII	VIII
Cluster_76525	chrC08	50468802	50469142	AUAAACUCUAUCGGCUGAUCUGGU	NA	NA	NA	NA	IV
Cluster_76529	chrC08	50484777	50485246	AUAGUGUCUAGGACCGGAAGGAAU	NA	NA	NA	III	III
Cluster_76533	chrC08	50516879	50518965	AUCAACAACGUGGGCUCUUAACCC	NA	NA	NA	IX	IX
Cluster_76538	chrC08	50615135	50617628	ACCGGGCUCGGUCCUCAUUCGAUC	NA	NA	NA	IV	IV
Cluster_76541	chrC08	50630572	50630841	AAUUACCCUCCUGCAACUACCUGC	NA	NA	NA	IV	NA
Cluster_76542	chrC08	50631423	50631807	AAGUGUGCUUGAACUGGAGUAAUG	NA	NA	NA	IV	IV
Cluster_76548	chrC08	50709685	50709838	AUUACGGGCUUCCAACUUAAAACC	NA	NA	NA	IX	IX
Cluster_76549	chrC08	50715531	50718002	AUGCGGCCCUAGAGAGACAUCUUU	NA	IX	IX	IX	IX
Cluster_76550	chrC08	50720849	50724569	AUUUUAUUUGGGGACGUGGACACC	IX	IX	IX	XII	XII
Cluster_76559	chrC08	50805501	50806272	AUAACGACUCGUGAAGAAGUGCUG	NA	NA	NA	VIII	NA
Cluster_76576	chrC08	50915503	50916573	AGCGAUCUCGGCGGAACUGAGCCU	IX	NA	IX	II	NA
Cluster_76578	chrC08	50944471	50946458	AAAAUAUUGUUCCUUUGACACGUG	NA	NA	NA	IX	NA
Cluster_76579	chrC08	50950485	50950955	CUUGUUUCGUCGGUAUGUCGUCA	NA	IV	IV	IX	IX
Cluster_76581	chrC08	50958087	50958332	ACGGGCUCUACUGAUACGUGG	NA	NA	NA	IX	IX
Cluster_76583	chrC08	50964663	50965192	AUAAACUAGCCUGAGGAUUGAAAC	NA	NA	NA	NA	II
Cluster_76584	chrC08	50970448	50971120	AUCGAUUUGUGUCAAAAUUUGAAC	NA	NA	NA	IX	NA
Cluster_76586	chrC08	50983166	50983442	AUUUUGAUCGCCGAGAAAUUCAGC	NA	NA	NA	VIII	NA
Cluster_76587	chrC08	50985212	50985669	AGGGACUAGUUAAGAUUCUUGAUU	NA	NA	NA	XII	XII
Cluster_76590	chrC08	51006339	51006860	AAUUAGUAGACCUCACCAAAAGCU	NA	NA	NA	IX	IX
Cluster_76591	chrC08	51006964	51007728	AAGAGUGGAUCAAGCGGAUCGAGC	NA	NA	NA	IX	IX
Cluster_76596	chrC08	51111880	51112147	AAGGAACCUCGGCUGAAGUGCCCG	NA	II	IX	IX	IX
Cluster_76597	chrC08	51114428	51115101	AACGGAUCUAAGCUCAACAAGAAC	NA	NA	NA	IV	IV
Cluster_76598	chrC08	51125152	51126092	AAGAAAUGUUGUUGGGCUUUGCCA	NA	IX	IX	IV	IV
Cluster_76602	chrC08	51196203	51196382	AGCAUGUCCGACGGGAGUAAACCC	NA	NA	NA	IX	IX
Cluster_76603	chrC08	51216107	51216336	AUAGGGUGGCUCUGAGUGAUGCAG	NA	NA	NA	IV	IV
Cluster_76604	chrC08	51237717	51238165	UAUAUCCGUUUCUACCAUCAGU	NA	II	IX	IX	IX
Cluster_76612	chrC08	51345970	51346259	AUGUGACUGUCCAGAUACCAGAGU	NA	XI	IV	NA	NA
Cluster_76613	chrC08	51365470	51366180	AUGUUGGCUCCAGGCUCUGCGACC	NA	II	IX	IX	IX
Cluster_76616	chrC08	51384753	51385234	GUGCGACUGUGCCUAGAUCUGAAA	I	NA	NA	XI	NA
Cluster_76617	chrC08	51387425	51387910	AAGCGUGCUUGAGCUGGAAUAGUG	NA	NA	NA	IV	NA
Cluster_76620	chrC08	51416747	51417051	AAUCUCCUUCUUGGUCGUCCCUGG	II	II	IX	IX	IX
Cluster_76621	chrC08	51418645	51418952	AAUUGCGGGCCACCACGUAGCGUG	NA	NA	NA	NA	IV
Cluster_76622	chrC08	51430363	51430548	AAUAGCGGGCUGCCACGUGGCGUG	IV	NA	NA	NA	NA
Cluster_76623	chrC08	51433710	51434419	AUUAUCUAGGUGGCAGCUGACGUG	NA	NA	NA	I	I
Cluster_76625	chrC08	51476771	51476944	AAUGGUCUACGAUGAAGUUCAUGC	NA	NA	NA	NA	IV
Cluster_76635	chrC08	51581927	51582350	AUCUGUUGUGGCCAAGGCUCGAAC	IX	NA	NA	NA	NA
Cluster_76639	chrC08	51638022	51638110	AAUAUGGUCCGACGGAGUCAAAUC	NA	NA	NA	NA	IV
Cluster_76643	chrC08	51665710	51667723	CUUGGCACACAACUCUGGAGCGUG	NA	NA	IX	NA	IX
Cluster_76644	chrC08	51673584	51673820	CGGUGAUCUAGUGGGAUAAUGAUU	NA	NA	NA	IX	IX
Cluster_76646	chrC08	51694076	51696027	AUUCCGAUCUGUCGUCUCUCUCCA	NA	NA	NA	IV	IV
Cluster_76647	chrC08	51712755	51713386	AUUUUCCGCUCGAUUCUCUUGAUC	NA	II	IX	IX	IX
Cluster_76653	chrC08	51803997	51804187	UUAGAUGACCAUCAACAAAUU	NA	NA	NA	IX	IX
Cluster_76659	chrC08	51857551	51857832	AUAUACUAGACUUUGAGACGCACG	NA	NA	NA	IX	IX
Cluster_76660	chrC08	51867944	51868543	CUACGUAGGAUACGAAGCUCAUGU	NA	NA	NA	IX	IX
Cluster_76661	chrC08	51868686	51869497	CUGAUUAAUGUCCUCGGAUAACUC	NA	NA	NA	IX	IX
Cluster_76663	chrC08	51880760	51881081	GUGGUCUGGUGGUAAAAGAACAUC	NA	NA	IX	NA	NA
Cluster_76669	chrC08	51929051	51929600	AUUUUCUGCGUCUGCGGCUGCGGC	I	NA	NA	NA	NA
Cluster_76671	chrC08	51931622	51931967	CAAGGUCACCGACAUGAGACAAGA	NA	NA	NA	IX	IX
Cluster_76672	chrC08	51938098	51938530	AGCGUGUGAACCUGAGUUUAAAAC	VIII	NA	NA	I	IV
Cluster_76675	chrC08	51961506	51962085	UUUGUAUCUUCUGUGGAGCCCACA	NA	NA	IV	NA	NA
Cluster_76681	chrC08	51995331	51996729	AGAGACGAUCGACGACCCACGAGG	NA	NA	NA	NA	IV
Cluster_76684	chrC08	52043531	52043736	AUUGGUUACCGUAUAGCGCAUGUA	NA	NA	NA	IV	NA
Cluster_76685	chrC08	52051273	52051340	AGUUCGAUUCUCCGGCUGAAACCC	NA	NA	NA	I	IV
Cluster_76686	chrC09	89468	90335	AUACAGACUACGUGAACCAAACCG	NA	NA	NA	VIII	NA
Cluster_76690	chrC09	141809	142279	ACGUGCCGGCUCACGAUUGGUUCA	NA	NA	NA	XII	IX
Cluster_76693	chrC09	173951	174114	AAACGGACAUCACGUAACUGUGUG	NA	NA	NA	VIII	VIII
Cluster_76696	chrC09	217802	218016	AACUGAAACCCUUUUACCACUAGG	NA	NA	NA	VI	IV
Cluster_76699	chrC09	282181	282421	AAUUGAUAAUUAGCGGAGUGACUC	NA	NA	NA	VIII	NA
Cluster_76701	chrC09	338853	339521	AAGUGCCUCUAAUCUAGAAUGCCU	NA	NA	NA	IV	NA
Cluster_76713	chrC09	413970	414640	AUAUUCCGCUAAGAACACCAUCUU	NA	NA	NA	VI	NA
Cluster_76717	chrC09	434100	434454	AUAUAGCAUCAAUCUCCACCAAAG	NA	NA	NA	NA	IV
Cluster_76718	chrC09	435164	435334	AUAUAGCACCAGAUCUCCACCGUA	NA	NA	NA	XI	IV
Cluster_76719	chrC09	439020	439354	AAACGAUCUUCACCAAUUGAGAAC	NA	NA	NA	NA	VIII
Cluster_76720	chrC09	479144	480593	AUAUUUUAUGAUCACCAAGACUAG	NA	NA	NA	VI	IV
Cluster_76724	chrC09	509799	510107	AACCACUGGACCAAAGGAGCUUCC	NA	NA	NA	VIII	NA
Cluster_76728	chrC09	535105	535347	AAGGUCCACCAAGAAACUCAGACU	NA	NA	NA	IV	IV
Cluster_76732	chrC09	544233	546027	AACGUGUGUAACUCAACCUAUUGG	NA	NA	IX	VIII	NA
Cluster_76741	chrC09	644923	645223	AAUCUGGAACCCGAAAUUCGAACC	NA	NA	NA	IX	IX
Cluster_76742	chrC09	645570	646091	AUUUUCGGGUUUACGCUUUUAGGU	NA	II	IX	IX	IX
Cluster_76743	chrC09	654344	655348	AGCGGUCUAAAGCUCGGCGGUAUU	NA	V	IX	IX	IX
Cluster_76749	chrC09	721612	721925	CUGACGAGCUCCAUGUAAUAAUGC	NA	IV	IV	NA	NA
Cluster_76750	chrC09	734971	735204	AGGACGAUUCUUAGAAUUACUAGA	NA	NA	NA	VIII	NA
Cluster_76751	chrC09	736794	737005	AUAGACUGAUCGAUCCGUGGAAGC	NA	NA	NA	IX	IX
Cluster_76752	chrC09	739306	739694	CUUCCGGGGAUAGUUGAGAAUGUG	XII	NA	NA	II	NA
Cluster_76754	chrC09	772907	772984	AACUAGAUCCCGAUCUGCGCAACC	VIII	NA	NA	NA	NA
Cluster_76756	chrC09	775977	776211	AUUUCGGACUCUCGGUUUAUGUCG	IX	NA	NA	IX	IX
Cluster_76767	chrC09	859629	860962	CUUCGUCGAGUUGUUUACUUCAGA	NA	VI	IV	IX	IX
Cluster_76769	chrC09	864915	865306	AAUCCGUGUGUCGAAACUUAAAAC	NA	NA	NA	IV	IV
Cluster_76770	chrC09	868391	868772	AUAGUAUUUGUUAGUGGUGACGUG	NA	NA	NA	NA	IX
Cluster_76772	chrC09	880517	882505	AGAGUGUGAUCGGUGUCGAACAGC	NA	NA	NA	VIII	NA
Cluster_76775	chrC09	894783	895339	AGUAAAUCUGGUCAGACGUGGAUC	NA	NA	NA	VIII	NA
Cluster_76778	chrC09	900139	900225	UGUGUCUCUCUGUAUACUAAUAGU	NA	NA	NA	VI	IV
Cluster_76780	chrC09	924922	925151	GUUUCAAUUAUCGGAAAAGACUAG	NA	NA	NA	I	I
Cluster_76782	chrC09	944847	945190	AUUGGUGAUUAGUGGAUUGACAUU	NA	NA	NA	I	I
Cluster_76783	chrC09	959635	960618	UUCCGAUGAGUCGUACGCUGCGCG	NA	XI	IV	I	I
Cluster_76792	chrC09	1156888	1157058	AUAUAGACUCUGUUAAUCAAACCG	NA	NA	NA	IV	IV
Cluster_76793	chrC09	1161741	1162530	ACCGGUUUUGGGGUCUGGAAUCCA	NA	NA	IX	IX	IX
Cluster_76798	chrC09	1195557	1195973	AUUGUGGAUGCUCUUAUAAACGGA	NA	NA	NA	IX	IX
Cluster_76802	chrC09	1235067	1235380	AUGGGCGAUGUGGCUAGUAGACUG	NA	NA	NA	IX	IX
Cluster_76809	chrC09	1261234	1261874	AUUUCUAUGGUCCGUUAGACGUGU	NA	NA	NA	IX	NA
Cluster_76810	chrC09	1261986	1263708	AUGGCUGAGCACUGAAACAGGAGA	NA	XI	NA	NA	NA
Cluster_76813	chrC09	1277937	1278319	UCCGAUUUGUGUCCGUCUGGACGG	NA	XI	IV	NA	NA
Cluster_76814	chrC09	1282485	1282996	AUUGAGUUCUUCCACUGUAGUGUU	NA	NA	NA	IX	IX
Cluster_76817	chrC09	1322886	1323138	AGAGAUUUGUACGACUGGUUCUAC	NA	NA	NA	IV	IV
Cluster_76830	chrC09	1386053	1387196	CUUCAGACUCUUGAGGUAUUUUGG	NA	NA	NA	NA	IV
Cluster_76836	chrC09	1427555	1427969	AUGUGUGGGUUUCGAAUUGAGUCG	NA	NA	NA	NA	IV
Cluster_76840	chrC09	1462273	1467928	AGGACUGGUCUUGGGCAAAGCCUA	NA	IX	III	NA	NA
Cluster_76849	chrC09	1572025	1573087	AUAGACUGCUGCUUGAAAACUGUA	NA	IX	IX	XII	IX
Cluster_76853	chrC09	1633606	1634536	AACUUCCGCUAAGAACUCUGGGUU	NA	NA	NA	IX	IX
Cluster_76854	chrC09	1635921	1636631	AAAGUUUUUCUAGGUCCAAGGACU	NA	NA	NA	IV	IV
Cluster_76860	chrC09	1664900	1665262	AUGGACCGAUCAUCUGUUACAAUC	NA	NA	NA	IV	IV
Cluster_76862	chrC09	1680145	1681726	GUUUAAAUCUCGUGCUGUUUGGGC	NA	NA	NA	IV	IV
Cluster_76868	chrC09	1699006	1699182	AACCAGUCGAGACGUGAUCAUGAA	NA	XII	IX	IX	IX
Cluster_76869	chrC09	1699935	1700659	CUUGGGGACAUGAAUAUGGUAACA	NA	II	IX	IX	IX
Cluster_76870	chrC09	1700748	1701631	AUAGGUCUGUCUUUGUUGUAGGUC	NA	II	IX	IX	IX
Cluster_76871	chrC09	1701808	1702526	CUUCUCCGUUGCUCUAACCGUGGA	NA	XII	IX	IX	IX
Cluster_76872	chrC09	1702664	1703125	AAUGAAUGUGUCAGUUCUCAGAAG	NA	XII	IX	IX	IX
Cluster_76885	chrC09	1811333	1811865	AAUUUGGGCUAAGGUUUAACUAUG	NA	NA	NA	IX	NA
Cluster_76886	chrC09	1812259	1812396	AAGAUGAUUGUCUGCACCUCGUGC	NA	IX	IX	IX	IX
Cluster_76887	chrC09	1817130	1817328	AUGAGAUGACGUGGCAACUUCAGG	II	IX	IX	IX	IX
Cluster_76889	chrC09	1837801	1838585	UUUUGUUGCUGUUAACGUGGACGG	NA	NA	NA	XI	I
Cluster_76890	chrC09	1846368	1848059	AACGGGCUUGUUUGACAUCUAUCA	NA	XI	IV	NA	NA
Cluster_76893	chrC09	1862044	1863309	AUAAAUGGAUCAUCUGGAUGGAGA	NA	NA	NA	NA	IV
Cluster_76894	chrC09	1863467	1864388	AGGGCUAUAGGCUAUUGUGCUGAU	XI	NA	NA	NA	XI
Cluster_76895	chrC09	1871965	1874569	AACACUGCUAGCUAAACCCGAAAC	NA	NA	NA	IX	IX
Cluster_76897	chrC09	1904451	1904895	AACGGUGCAUAUGUUCUUGAAUGU	NA	NA	NA	IX	IX
Cluster_76900	chrC09	1921474	1921649	AAUGAAAUGCUGAAGUGAACAUCC	NA	NA	NA	IV	IV
Cluster_76901	chrC09	1929989	1930198	UCGGUUGCUGUAUCCUCCAGC	I	NA	NA	NA	NA
Cluster_76907	chrC09	1961287	1962563	AAAACAAACUGUAGACCUCUAUGC	NA	NA	NA	IV	IV
Cluster_76908	chrC09	1973747	1973993	UUGGCGUUUAUGUGUAUGGGA	NA	VIII	VIII	IX	IX
Cluster_76909	chrC09	1974174	1974447	UCAACUACUUGGCUGAUCGUUG	NA	NA	VIII	NA	NA
Cluster_76912	chrC09	1993284	1993771	AAGGAUCGAUCUUGGUUAGUUUCU	NA	NA	IV	I	I
Cluster_76913	chrC09	1996897	1997350	AAUAGAUCGACAUGAACAUCAUGA	NA	NA	NA	IX	NA
Cluster_76915	chrC09	2009024	2010781	AAACUAGAUCAAGUGGUGGUAGAC	NA	XI	IV	I	I
Cluster_76927	chrC09	2102050	2102869	AGGAUUGUGUCUAGGCCUAAGGUA	NA	NA	NA	IX	IX
Cluster_76932	chrC09	2132969	2134166	AUUGACUAGAUUCGCUGCAGGAACU	IX	NA	NA	IX	IX
Cluster_76934	chrC09	2156700	2156860	AAUACGAUCCUUUUCUAGGCCAAA	NA	NA	NA	IV	IV
Cluster_76935	chrC09	2211200	2211627	AAUUCAGGUCGUCGGAAAUAUCCG	NA	NA	NA	VIII	NA
Cluster_76940	chrC09	2252857	2253866	ACGUGGCAACAUCUGAGUAGGACG	NA	NA	NA	IX	IX
Cluster_76942	chrC09	2267201	2267451	AACGGGCUUGUAAACGUUUUUAUU	NA	NA	NA	IV	IV
Cluster_76943	chrC09	2269638	2269801	AUGUACAACAAAAUCUGUAGAGGC	XI	XI	IV	XI	XI
Cluster_76945	chrC09	2289567	2289743	UCAUGGUGAUUAGUCUUUGAACGU	NA	NA	NA	IV	IV
Cluster_76947	chrC09	2294092	2294628	AUAAAUCUCUCUAGGUCGUUCGGG	NA	XII	IX	IX	IX
Cluster_76949	chrC09	2317830	2318114	AAGGACCGGUUCUGUUUAAUAACA	NA	NA	NA	II	IX
Cluster_76950	chrC09	2326001	2326473	AUAUUAGACUAUCAUGCUCCUGUU	NA	NA	NA	IV	IV
Cluster_76952	chrC09	2332015	2333315	UUUCGGCUUUGUCCUUUGGGUUCU	NA	NA	NA	IV	IV
Cluster_76953	chrC09	2335146	2335819	UAACGGACAGUUAAGACAGUG	NA	I	IV	IV	IV
Cluster_76954	chrC09	2337351	2337758	UAACGGACAGUUAAGACAGUG	NA	NA	IV	IV	IV
Cluster_76960	chrC09	2382346	2383628	AUUAAAACUCCGAACUUUCAAAUU	NA	NA	NA	NA	VIII
Cluster_76968	chrC09	2454907	2455448	AAAGAUUCUCGGGAGACUCUCGGA	NA	XII	IX	IX	IX
Cluster_76969	chrC09	2456961	2457162	AAGAUCUACUGAACGAAAAGGCUU	NA	NA	NA	IX	NA
Cluster_76971	chrC09	2495170	2495740	AACUUGAAUGAAGGUCUGAUCACA	NA	NA	NA	IV	IV
Cluster_76973	chrC09	2502392	2502686	AAUAGCGGGCCGCCACGUAGCGUG	NA	NA	NA	XI	NA
Cluster_76975	chrC09	2507590	2508205	AUUUUGAUCGCCGAGAAAUUCAGC	NA	NA	NA	IV	IV
Cluster_76976	chrC09	2508532	2509006	AAUAUGAGCCAUUGGAUCGUCACA	XI	NA	NA	XI	XI
Cluster_76977	chrC09	2523600	2524399	AACAUUUCGUAGAGUACUCUAAAG	NA	NA	NA	NA	IV
Cluster_76979	chrC09	2537767	2537992	ACGACUAUGGGGACGUUGAGGACC	NA	NA	NA	IX	IX
Cluster_76980	chrC09	2542965	2543284	AUCUUCUGCGUGAUCCUGAUAGUC	NA	NA	NA	VIII	VIII
Cluster_76984	chrC09	2607560	2608415	AGAGACGUCUCUUAGCUUUUAACA	NA	NA	NA	IV	IV
Cluster_76987	chrC09	2629831	2631076	AAACCAGCUUGUAUAACUUCUGCA	NA	NA	NA	NA	IX
Cluster_76992	chrC09	2675558	2676392	AAUUGAUCGAUCGAUCGACCCGUG	NA	NA	NA	IV	NA
Cluster_76994	chrC09	2688105	2689057	ACGGUUCUCGUUUGUAUCACUCGA	NA	NA	NA	IV	IV
Cluster_76995	chrC09	2689390	2689649	GUUUGCGGACUCCACUGACACGUG	NA	NA	IX	NA	NA
Cluster_76998	chrC09	2702738	2703427	UAUUUGUCUUACUGAUGGUUCAUC	NA	I	IV	IV	IV
Cluster_77001	chrC09	2734464	2735717	AUUCACGUGUGUUACAUGGACGGG	NA	NA	NA	IV	IV
Cluster_77005	chrC09	2798223	2799572	AUUCUCUGUAAUUCUGUCAAAAAC	NA	NA	NA	IV	IV
Cluster_77006	chrC09	2801919	2802294	CAGCUCUGUAUGACUAUGAAUUGU	NA	NA	NA	IX	IX
Cluster_77008	chrC09	2821112	2821797	UUUUGGACCCUUGGGUGAGCUACA	NA	II	IX	IX	IX
Cluster_77009	chrC09	2822140	2823663	AUCGCACAAUAGACACUCCACGUA	NA	XII	IX	IX	IX
Cluster_77021	chrC09	2877809	2880873	AUAAGACAAGGAACUAGGCCCAUU	NA	IX	IX	IX	IX
Cluster_77026	chrC09	2914649	2914912	AGGUGAUCUCAACGAAUUUAAGAA	NA	NA	NA	IV	IV
Cluster_77030	chrC09	2950813	2950888	AACGCAUCGAUCGAUCACGUAGAU	NA	NA	IV	NA	NA
Cluster_77034	chrC09	3018296	3019149	AUUAGUCUCUGGAUGCCGGAAUCC	NA	NA	NA	IX	IX
Cluster_77036	chrC09	3023383	3023799	AAAGGCUUUCUAGGUCCAAGGACU	NA	NA	NA	IV	IV
Cluster_77037	chrC09	3026868	3028034	ACGUGUCGUCGUCUGAUUGUGCCG	NA	NA	NA	IX	IX
Cluster_77042	chrC09	3081460	3082428	ACUCUGGUGAUGUCGGCUGAAACC	NA	NA	NA	IV	IV
Cluster_77045	chrC09	3100381	3100924	AGUGAGUGGCAUUGAUUUUGACGU	NA	NA	NA	IX	IX
Cluster_77046	chrC09	3101108	3103991	AAAGAGGUAUUGUGUGUGCUCACC	NA	NA	NA	IX	IX
Cluster_77052	chrC09	3176658	3176944	GUUAAGAACCCUGGCUGAGAAACC	IX	NA	NA	NA	NA
Cluster_77057	chrC09	3188973	3189145	CUCCCUUCGGGGUAAAGCCCUA	VII	NA	NA	IX	IX
Cluster_77062	chrC09	3278417	3279170	CUUUGGAGCUAGUGAAUGUCAUCU	NA	NA	NA	IX	IX
Cluster_77070	chrC09	3320009	3320472	CUCCCUUCGGGGUAAAGCCCUA	NA	NA	NA	IX	IX
Cluster_77072	chrC09	3342607	3343768	UCUGGUCAGAUGAGCAACUGC	I	IV	IV	I	I
Cluster_77075	chrC09	3361674	3361747	AGUGUGACUCAAAACUUGGAGACA	NA	IX	IX	NA	NA
Cluster_77081	chrC09	3437131	3437604	CAAGCACGGAGUCGUGGAUAGAGU	NA	NA	NA	IX	IX
Cluster_77082	chrC09	3437684	3438277	CAAAUUAGCACACGUAUGGACGGU	NA	NA	NA	IX	IX
Cluster_77083	chrC09	3447768	3448812	UAGAGAUCUCUGGAGUCAUCAG	NA	NA	NA	IX	IX
Cluster_77085	chrC09	3469847	3470344	AACGAUCUUGAACCCUGAGGUAUC	NA	NA	NA	I	I
Cluster_77086	chrC09	3508836	3510577	AAAAGAUCUUGGACCUGACGGACC	NA	NA	NA	I	I
Cluster_77087	chrC09	3514860	3515182	AUUCUGGAUCACUUUUGUGGGACC	XI	NA	NA	I	I
Cluster_77088	chrC09	3526401	3526666	ACGUGUCGGUCUUUUAUCUCUGGC	NA	NA	NA	NA	IV
Cluster_77090	chrC09	3542935	3543132	AUAGGACGACUCAGAAUGGCGCAG	NA	NA	NA	IV	IV
Cluster_77091	chrC09	3543237	3544389	AGUAAAUCUGGUCAGACGUGGAUC	NA	NA	NA	VIII	NA
Cluster_77093	chrC09	3563340	3568658	CAGACUGUAUGCAUUGUGGCUUGC	NA	XII	IX	IX	IX
Cluster_77105	chrC09	3630944	3631121	AAAUUCCUGUGGGAUGAAUGAGGA	NA	NA	NA	IV	IV
Cluster_77118	chrC09	3694494	3694979	UUUUCUGUCGACUUUGUAGCCGUC	NA	NA	NA	NA	IV
Cluster_77119	chrC09	3702472	3702813	UGGUAAAGGACUCACAGCUGUG	NA	NA	NA	IV	IV
Cluster_77123	chrC09	3720173	3721022	AUGGGCCAGAAGCAAUGCUGAUGU	NA	NA	NA	I	I
Cluster_77126	chrC09	3746952	3748052	AAUGACGUGGCGUCUUACGUGAAC	NA	NA	NA	IX	IX
Cluster_77130	chrC09	3826943	3827590	AUGUGGCUGUCCAGAUACCAGAGU	IX	NA	NA	NA	NA
Cluster_77131	chrC09	3830857	3831434	CUUUUCGGCUAAGGAACGACUCUU	NA	NA	NA	IX	IX
Cluster_77132	chrC09	3832536	3833763	UUUGUCGGCUUUGUGUAAAACACG	NA	NA	NA	IV	IV
Cluster_77133	chrC09	3833944	3834691	AUCCGGUCGGUUCCAGGAAGAACA	NA	NA	NA	IV	IV
Cluster_77136	chrC09	3854464	3854762	AUUUGAUCUGUCUCCUAGCUGAGA	NA	XI	IV	I	I
Cluster_77138	chrC09	3877174	3877920	AGGGCUCUUAGUUUCUCUGAG	NA	XI	IV	NA	NA
Cluster_77139	chrC09	3878287	3878389	AUUCCGUCGGAAUUUCCAUCGAUC	NA	XI	IV	NA	NA
Cluster_77141	chrC09	3887343	3887680	AUGGCCCAAGAGAGACCUGAUGUG	NA	NA	NA	IX	IX
Cluster_77142	chrC09	3888846	3889346	AUUUAGCGACUGAUCUCGGUGGUC	I	NA	IV	IV	IV
Cluster_77143	chrC09	3908414	3908725	AACCGUACUGUGAUACCAAAAACU	NA	NA	NA	I	I
Cluster_77146	chrC09	3932467	3932661	AUAGUUUAGCGGAGAUCUGAUGAU	IX	NA	NA	NA	II
Cluster_77148	chrC09	3964907	3965342	AACUGGAUGCUGAGGUGGCUGGCU	I	XI	IV	I	I
Cluster_77149	chrC09	3974577	3975196	GUGCGACACAUAGGAUUAUUGACU	NA	NA	NA	VI	VI
Cluster_77150	chrC09	3978441	3978853	AUAUCCGGCUGUAGCAUAUAGAUA	NA	NA	NA	VIII	VIII
Cluster_77152	chrC09	3994002	3995922	AUUAAUCGAUCUCGAAGUAGUUUG	I	IV	IV	XI	I
Cluster_77156	chrC09	4003649	4004026	AAGAGAUCUUGAUCCAUGUGAACU	NA	NA	NA	IV	NA
Cluster_77160	chrC09	4017489	4017868	CAGACAGUAGGUUUGAGGCAAAUG	NA	NA	NA	IX	IX
Cluster_77161	chrC09	4018350	4019182	UAGUGUCCCGGCCUUUCUCUGG	NA	NA	NA	IX	IX
Cluster_77163	chrC09	4024268	4025286	ACGUGGCGGCCUGCGAUUGAUACA	NA	NA	NA	IX	IX
Cluster_77169	chrC09	4068652	4069414	UCAGUGAUUUACAGAGCCAGC	IX	NA	NA	IX	IX
Cluster_77170	chrC09	4089156	4089593	AUAGGGCUAUGGUCUUCGGAUUGU	IX	NA	NA	NA	NA
Cluster_77171	chrC09	4094682	4095286	AAUAACACUUCGGGUUCGGAUAGU	NA	II	IX	NA	NA
Cluster_77172	chrC09	4104920	4105116	AAAUACCUUCCGACUAAUACCAGA	NA	NA	NA	IV	NA
Cluster_77176	chrC09	4186717	4187493	AACUAACACGGAUAUGGACCUAUG	IX	NA	NA	NA	NA
Cluster_77181	chrC09	4224930	4227863	ACGUGUUGUGUUCUGUACUGAGAC	NA	IX	IX	IX	IX
Cluster_77184	chrC09	4243252	4245419	UUUGCUCAGCCGUCUUUUGAACCA	NA	NA	NA	IX	IX
Cluster_77191	chrC09	4286351	4287584	CUACGGAUCUGUCGACUUAAAGGC	NA	NA	IX	NA	NA
Cluster_77193	chrC09	4293634	4294562	AUGGACUUUUGGUUCUGGGGCUAU	NA	NA	NA	IV	IV
Cluster_77197	chrC09	4331162	4334379	AUUAUUCCUCGUCGUUCCCUGAUC	NA	NA	NA	IX	IX
Cluster_77198	chrC09	4335073	4336934	AUAAUGUACAGUCUGGAGCACUCC	NA	NA	NA	NA	IX
Cluster_77200	chrC09	4347240	4347565	AUAUAGACUCUGCAAACCAAACUG	NA	NA	NA	IV	IV
Cluster_77206	chrC09	4427423	4428162	ACGAGAGACCUCUGAUAUAUAAAG	NA	NA	NA	IV	NA
Cluster_77211	chrC09	4462936	4465865	ACUCUAGGAGGACUGAUACCACCU	NA	NA	NA	IX	IX
Cluster_77220	chrC09	4524293	4526371	AAGAGACUGCUGGGGAUCGAUCCC	NA	NA	IX	IX	IX
Cluster_77221	chrC09	4529577	4529859	AGUGGCAGACGGACUUCAAAGAUA	NA	XI	NA	NA	NA
Cluster_77226	chrC09	4556254	4556550	AGCGGAUUGAGCGGAACAAGAGUG	NA	II	IX	NA	NA
Cluster_77227	chrC09	4567740	4568042	GAUCUAUCCGUGGACUACACCUUU	NA	NA	NA	IV	IV
Cluster_77239	chrC09	4661997	4662239	GUUGACGUGUCGCAUGAGGAGUGA	NA	NA	NA	IX	IX
Cluster_77245	chrC09	4691163	4692709	AAAAGAACUCCAGAGUUAAGCGUG	NA	NA	NA	IV	IV
Cluster_77246	chrC09	4706317	4706785	AAGGGUUAGGGCUGGUACCAGGGU	NA	NA	NA	IX	IX
Cluster_77250	chrC09	4745517	4745798	AUAUGUCGGCUUAUUGAUCUUAGC	NA	NA	NA	IV	IV
Cluster_77259	chrC09	4822500	4823438	GUGGGCUUUGGAAUUCGGGGACGA	NA	NA	NA	IX	IX
Cluster_77260	chrC09	4825684	4826274	AGGGACCUUAAGAGUUCAAAGAUA	NA	NA	NA	VIII	VIII
Cluster_77261	chrC09	4831278	4831802	GAACCAAUCGCGGACCGCCACGUU	NA	NA	NA	IX	IX
Cluster_77264	chrC09	4841245	4841862	GAUAGACUCCAAAACUCUGAGACA	NA	NA	NA	IV	NA
Cluster_77268	chrC09	4877009	4878841	UUUGGACGCAUGCCUUGUUGAAGC	NA	NA	IX	NA	NA
Cluster_77270	chrC09	4885874	4886141	AACGGAGCUCUAACGUUAAAAGUU	NA	NA	NA	NA	IV
Cluster_77271	chrC09	4893641	4894259	AACUUCUGCUAAGAACCCCAUCUU	NA	NA	IX	NA	NA
Cluster_77272	chrC09	4895677	4896431	AUACUUUGGGCUGUUUAUCAUUGG	XII	IX	IX	NA	IX
Cluster_77273	chrC09	4907491	4908285	ACUUUAAUGAGUUCUGCUGACGUG	XII	XII	IX	NA	NA
Cluster_77274	chrC09	4921654	4922146	AGACGUGGAUCUUCAUAGGACGGC	NA	II	IX	IX	IX
Cluster_77278	chrC09	4958298	4959738	AACAACAUAACCAUGACACUGAGC	NA	NA	NA	IV	IV
Cluster_77285	chrC09	5020624	5020995	GAUAGUUAGAUUUAGGUAGGCGUG	NA	NA	NA	IV	IV
Cluster_77289	chrC09	5045409	5045843	ACGGAACACCUGAGAACUUUGAUU	NA	NA	NA	IX	IX
Cluster_77290	chrC09	5046065	5047142	AUAGAUGUGCUUUCGAUGGUUUAA	NA	IV	IV	IX	IX
Cluster_77292	chrC09	5068863	5069967	ACUCUGGACUGUCUUGUAUGGGCC	NA	NA	NA	XI	XI
Cluster_77297	chrC09	5150179	5151703	AAACUUGAGGUGGCCUGGGUAACC	NA	NA	NA	XI	NA
Cluster_77300	chrC09	5161525	5162896	UUUUUGAUCUAGAAGCGUGACUUU	NA	NA	NA	NA	IV
Cluster_77302	chrC09	5171241	5171431	AAGUGUUAGUAGGAGCUGAGACGU	NA	NA	NA	NA	IV
Cluster_77306	chrC09	5198164	5198427	AUUACGUGUAGACUUCCGAAGGAU	NA	NA	NA	IX	IX
Cluster_77310	chrC09	5209163	5210091	AAAUCUUGAUGCCGGUACUGGUCU	NA	NA	NA	NA	IX
Cluster_77315	chrC09	5271076	5271245	UGAGAAUGAUGAACUCAAAACU	NA	NA	NA	IX	IX
Cluster_77319	chrC09	5301586	5302504	AUUACGGUCCUGGACAUUCCUCCC	NA	IV	IV	NA	NA
Cluster_77322	chrC09	5322588	5322866	CAAGCCCUUCCCCUUACCACU	NA	NA	IV	NA	NA
Cluster_77334	chrC09	5391428	5392497	AGUGAUAUUCCGGCACGUAGUAGU	NA	NA	IX	IX	IX
Cluster_77337	chrC09	5405287	5406118	AACGUGUGUCCUGAGAAUGCUGGG	NA	NA	NA	IV	IV
Cluster_77343	chrC09	5473803	5474568	CUCGGGAACUCAGCGGGCUCG	XI	XI	IV	XI	NA
Cluster_77345	chrC09	5496151	5496538	AUUGUGUGGCUGUGAAUUGAUCAC	XI	NA	NA	NA	NA
Cluster_77347	chrC09	5499934	5500658	UUCCGAUCUCGAACAUCAAACUUU	NA	NA	NA	IX	IX
Cluster_77348	chrC09	5500775	5501465	UUUCGGCUAGAACAUAGGUGUUCU	NA	NA	NA	VIII	NA
Cluster_77352	chrC09	5563701	5563962	ACGGAACUCAAACAUCACCAAAGC	NA	NA	NA	IV	IV
Cluster_77355	chrC09	5572909	5573292	ACAGACUGCCAUGAAUCAGUGGGA	NA	NA	IX	NA	NA
Cluster_77356	chrC09	5581528	5582242	AAUGUUUUCGGAUGGGCUUUGACC	NA	NA	NA	IV	IV
Cluster_77357	chrC09	5597958	5598933	UUUCCGGGUUGAUAAUAAAAGAUC	NA	NA	NA	IX	IX
Cluster_77361	chrC09	5648089	5648411	AAUAGCAGGUAACUCUUGGACGUG	NA	NA	NA	NA	IX
Cluster_77367	chrC09	5689588	5690025	CUUUUCGACUAAGAACCGGCUCUU	NA	NA	NA	NA	IX
Cluster_77378	chrC09	5733333	5734398	AUCAUGGUCGUGGUCGUGGUCGUG	IX	NA	NA	NA	NA
Cluster_77379	chrC09	5749736	5751353	AAGUCUGUAAGCUCGAAGGAAGUU	NA	NA	NA	IX	IX
Cluster_77381	chrC09	5759514	5759822	GGGAUCCACAGACCGCUGACGUGU	NA	NA	NA	IX	IX
Cluster_77382	chrC09	5765693	5766317	AUACCUGAACUAUUACGAUGUGCC	NA	NA	IV	NA	NA
Cluster_77388	chrC09	5787775	5788783	AAAGUAGAUCUGGUUCCGGUGAGC	NA	NA	NA	IV	IV
Cluster_77393	chrC09	5808602	5809415	UUCUCCGACUGGGUAGAUCUUC	NA	NA	NA	IX	IX
Cluster_77394	chrC09	5813645	5814060	AUGACGUGGCAACUUCGGGCUCUC	NA	NA	NA	IX	IX
Cluster_77395	chrC09	5817355	5821914	AACGGUCCUGUAAAACACAAACAG	NA	NA	NA	II	IX
Cluster_77396	chrC09	5827735	5828802	AUGUGGGCUCUUGUAUGUUUCGUU	NA	NA	NA	IV	IV
Cluster_77402	chrC09	5847499	5847554	AGUGGUUGGUGAACCUGUAGGGGA	NA	NA	NA	IV	IV
Cluster_77404	chrC09	5858201	5858770	AAGACUUGCCCGGACAUUCUGUGC	NA	VIII	NA	IX	IX
Cluster_77406	chrC09	5867568	5868639	UUUCUCUGUACCACCGUCGGUCGG	NA	NA	NA	IV	IV
Cluster_77408	chrC09	5870351	5871695	AUAACUCGACGGUAAGCUGAAAUG	NA	NA	NA	IV	IV
Cluster_77415	chrC09	5893809	5894728	AGCUUCCUCUGGCGGAACUCUGUC	NA	NA	NA	NA	IV
Cluster_77420	chrC09	5909424	5909772	CUCCCGUUGCAACUUACGAAACU	NA	NA	IX	IX	IX
Cluster_77422	chrC09	5952219	5952979	AAUAGUGUGCUCAGACUAGAACCU	II	II	IX	XII	XII
Cluster_77425	chrC09	5979363	5979699	AGGAUCUAGAGCUUUACGACGACU	IV	NA	NA	XI	NA
Cluster_77426	chrC09	5984848	5985133	AAUAGUGUGCUCAGACUAGAACCU	NA	IX	IX	XII	XII
Cluster_77428	chrC09	6006286	6006565	AAUAGUGUGCUCAGACUAGAACCU	II	XII	IX	XII	XII
Cluster_77435	chrC09	6070808	6071216	AAGUGUAGACGUGGACACCAAAGC	NA	NA	NA	NA	IX
Cluster_77439	chrC09	6097995	6098169	AUUGCAAACCACGAGUUCUGAAGA	NA	NA	NA	IV	IV
Cluster_77444	chrC09	6104098	6104695	AUAGAAAUGAUGUGAGGCUCUUCG	NA	II	IX	IX	IX
Cluster_77447	chrC09	6136877	6137396	AUUAUCUAGGGCUGGACACAAGUC	NA	NA	IV	NA	NA
Cluster_77448	chrC09	6146638	6147388	UUUCCAGAUAUCGGAGAAGAGGUG	NA	NA	NA	I	IV
Cluster_77451	chrC09	6164171	6166382	ACAAGAUAGUGGCAACGGCUGUGA	NA	NA	NA	IX	IX
Cluster_77456	chrC09	6192962	6193266	AGUAAAUCUGAUCAGGCGUGGAUC	NA	NA	NA	IV	IV
Cluster_77459	chrC09	6205643	6205707	AAUCUGUGUGCCGAAAUCUAAAAC	II	NA	NA	NA	NA
Cluster_77460	chrC09	6206050	6206267	UUCUUUUAGACUUUGGAGACUGUG	NA	I	IV	I	IV
Cluster_77462	chrC09	6209794	6210069	UCGGGGCCGGUCUGUGCUGAUACC	NA	NA	IV	NA	NA
Cluster_77465	chrC09	6224715	6226624	GAUGGAUGCUCGAACUCGAAUUCG	NA	IX	IX	NA	NA
Cluster_77466	chrC09	6228546	6229479	AGGCCCAUUAGACAUUGAACUAGG	NA	NA	NA	IX	NA
Cluster_77473	chrC09	6248259	6249832	AACGUGACGUCCGUCGGAAUGGCC	NA	NA	NA	II	II
Cluster_77474	chrC09	6251417	6251577	AGUACCGGUCGUCUAUGAACAGGA	NA	NA	NA	IX	IX
Cluster_77475	chrC09	6253539	6255370	ACCGAUUUUAAGCGUGGGUUUUGA	NA	NA	NA	VI	IV
Cluster_77476	chrC09	6258324	6258564	AGGACAAGUGCAGAUCAACAGAUC	NA	NA	NA	NA	IX
Cluster_77477	chrC09	6265672	6266841	ACCUAGAUCUCGAUCUGUUCCGGC	NA	NA	NA	VIII	NA
Cluster_77478	chrC09	6278248	6279022	UUUCUCUGUAUCACCGUCGGUCAG	NA	NA	NA	IV	IV
Cluster_77479	chrC09	6288274	6289320	AUCGAUCUUUGGAGUAACUCGCCA	NA	NA	NA	IX	IX
Cluster_77481	chrC09	6298862	6300993	AUCUAGAACUCUCGGAAACAGUCU	XII	NA	NA	NA	NA
Cluster_77484	chrC09	6312302	6313348	AUCUGAUCGUUUCUGUUACAAGAG	NA	NA	NA	IV	IV
Cluster_77487	chrC09	6347489	6348921	ACCGAACUCGGCCUCACAUGGAUG	NA	NA	NA	IV	NA
Cluster_77488	chrC09	6349007	6352655	AGGGUCUUAGUCUCUUCCGCGACA	XI	NA	NA	IV	IV
Cluster_77500	chrC09	6454868	6455139	AAAGGCUUUCUAGGUCCAAGGACU	NA	XI	IV	NA	NA
Cluster_77506	chrC09	6523472	6523866	UUAAAAACACCGACUGUAAGAUAC	NA	NA	NA	IX	IX
Cluster_77508	chrC09	6550126	6550517	AAGUACGGUCCCGGGUUCGACUCG	IV	NA	NA	XI	I
Cluster_77509	chrC09	6556923	6558678	AAGACUCGAAUCUCUUCAUGGACG	NA	NA	NA	IX	IX
Cluster_77510	chrC09	6559035	6560424	UCUGGGCGUGUGAAGUUCUCC	NA	NA	NA	IX	IX
Cluster_77511	chrC09	6571143	6571287	CUGCUGACGUGUCGCUCAUAUGAG	NA	NA	NA	IX	IX
Cluster_77520	chrC09	6707421	6707659	UUGGACGAUAUGAGGAUGAAGU	NA	NA	NA	NA	IX
Cluster_77521	chrC09	6708470	6708707	CAUUUCGUGGUUGUUUACUUUG	IV	NA	NA	NA	NA
Cluster_77527	chrC09	6761861	6762350	AGGAUCAAGGGAUAAACAUGCUCU	NA	NA	NA	IX	IX
Cluster_77529	chrC09	6773843	6774806	AAAGAUCUCGGAGUGGAACGUUGA	NA	NA	NA	IX	IX
Cluster_77533	chrC09	6817018	6817812	AGCGAUCUCCGACCUGCGGUGUGG	NA	NA	NA	IV	IV
Cluster_77537	chrC09	6846616	6847491	AUGAUUUUCGUACAGGUGCUGUGG	XI	NA	NA	XI	I
Cluster_77538	chrC09	6848543	6848759	AUUGAGUGAUGUGUGGUUUCCUUG	NA	NA	NA	XI	I
Cluster_77540	chrC09	6855902	6856010	AUUUACCGAUCGUCUUCAAGAAGA	NA	IX	IX	IX	IX
Cluster_77542	chrC09	6884814	6885090	AACGUGAGAGCUCUGUUGUGAAAA	NA	NA	NA	IV	IV
Cluster_77543	chrC09	6893003	6893949	AAUGGAUCUUAGCUCUGUUGGUUA	NA	NA	IX	NA	IX
Cluster_77544	chrC09	6919318	6919747	CUAGGACUGAUGUGGGUACACACC	NA	NA	NA	IV	IV
Cluster_77545	chrC09	6920024	6920383	AGCUGACUCGUCUUUAGACUGAUC	NA	NA	NA	IV	IV
Cluster_77548	chrC09	6945977	6946795	AAGGAUUGAGUCCUUAGUGACGUG	NA	NA	NA	IX	IX
Cluster_77550	chrC09	6956190	6956690	GUGAGACCCACAAAACGCUGACGU	IX	NA	NA	NA	NA
Cluster_77552	chrC09	6982203	6983258	ACUAGGUCUGUGUCCGUGCUACGC	NA	NA	NA	IX	IX
Cluster_77557	chrC09	7039512	7040288	CUUCUGGAUGUAGCCCGUUUUGGA	NA	NA	NA	VIII	NA
Cluster_77560	chrC09	7058044	7058388	AAAAAGCAAACUAAUCGCGGACCG	II	NA	NA	NA	NA
Cluster_77561	chrC09	7065320	7070878	AAACGGCCAUUCUAUUACUCAGGC	NA	NA	NA	NA	II
Cluster_77562	chrC09	7075327	7075838	AAUAUGGACCGAACGACGUGAGGC	NA	NA	NA	NA	IV
Cluster_77563	chrC09	7077529	7078325	AGCUGGACGAUGCGAGAAUGAAGC	NA	NA	NA	XI	XI
Cluster_77567	chrC09	7127697	7128135	UUCCAGCUCAGAACUUCUCUG	NA	NA	IX	IX	IX
Cluster_77569	chrC09	7136126	7136578	AAUGGACAUGGUUACUUUCUGACC	NA	NA	NA	IV	IV
Cluster_77571	chrC09	7157673	7158367	ACGGAUUACUUUCGAUAGACGUGG	NA	NA	NA	IX	NA
Cluster_77573	chrC09	7165779	7166284	GAGCGACUGCGACCUACGAUCUGC	NA	XII	IX	NA	NA
Cluster_77575	chrC09	7181314	7181872	AGGUACAUGAACGAUCUCUGAGUU	NA	VIII	NA	IX	IX
Cluster_77576	chrC09	7185222	7186114	AAUGUGUUCCGUCUUGUGAAAUCG	NA	NA	NA	IV	IV
Cluster_77586	chrC09	7217610	7218223	AUUCCUGUAUCUGUUCCAGCUCGC	NA	NA	NA	IX	IX
Cluster_77587	chrC09	7233203	7233431	AUCCGAAGUGUUAUUAUCUGAACC	NA	NA	NA	IV	IV
Cluster_77591	chrC09	7253033	7253846	AAAGUAUCGACUCGGGUUGGAGCG	NA	IX	IX	IX	IX
Cluster_77593	chrC09	7273392	7274020	AUGCCUUCGUCGUGCGUGAAACCC	NA	XI	IV	NA	NA
Cluster_77594	chrC09	7275250	7275667	AAGCUGCUCACUCUGAAAACAAGG	NA	XI	IV	NA	NA
Cluster_77595	chrC09	7276210	7276773	AUGGCAGCGGACAAGUCUCCAGGC	NA	XI	IV	NA	NA
Cluster_77596	chrC09	7278589	7278923	AAUUCUGUUUCUGACCUGCUUGUC	NA	I	VI	NA	NA
Cluster_77607	chrC09	7396601	7397380	AGGUUUUGCCAAGGACGUGGAUAA	NA	NA	NA	IV	IV
Cluster_77611	chrC09	7426517	7426763	AUUAACAUGAUCGCGACGUGUGUC	NA	NA	NA	IX	IX
Cluster_77617	chrC09	7451071	7451351	AAGUGACUUGUGUUUUAGGAUAUA	NA	NA	NA	IX	IX
Cluster_77620	chrC09	7470866	7471103	AACCGAUUUGGACAGAAGAAGAUC	NA	NA	NA	NA	IX
Cluster_77621	chrC09	7474970	7475160	AUCCGGGACUGGGCUGGUUAAUGG	NA	NA	NA	I	IV
Cluster_77622	chrC09	7484305	7484877	AAGGGCUCCGACAAUUACUGAAGU	NA	NA	NA	IX	IX
Cluster_77625	chrC09	7491906	7492310	AAGAGCUCUUGGUCUAGUGGUAAU	NA	XI	XI	NA	NA
Cluster_77626	chrC09	7508003	7509230	CUAGCCGACUUAGAGCCCAAGACU	NA	NA	NA	NA	IX
Cluster_77627	chrC09	7512462	7513448	GACCGACGCCGUGGCUUGGAGAGC	NA	NA	NA	IV	NA
Cluster_77635	chrC09	7601114	7601835	AUACGGUUUGUUGCAGAGAUA	IX	NA	NA	IX	IX
Cluster_77637	chrC09	7618151	7618292	UUUGCCUCGGUUGCUGUAUCC	NA	NA	NA	IX	IX
Cluster_77639	chrC09	7622495	7622823	AAACAAGACUGUGGCUGUUAAAAC	NA	NA	NA	IX	IX
Cluster_77640	chrC09	7651860	7652236	AAAUGGUCUGCCUCGUCCCGAGGG	NA	NA	NA	IV	IV
Cluster_77641	chrC09	7654202	7656191	AUAUGUCCUGGGGAGACUGACGUG	NA	NA	NA	IX	IX
Cluster_77649	chrC09	7701425	7703071	AAAGACCGACGACUGUGAAGCAGG	NA	NA	NA	NA	XI
Cluster_77651	chrC09	7710519	7710903	AACACGGAUAUGAGCCUAUGCUUU	NA	NA	NA	IV	IV
Cluster_77653	chrC09	7740315	7740477	AUUCGGACCAAUCAGAAACCUGUU	NA	NA	NA	IV	IV
Cluster_77654	chrC09	7741225	7741422	AAUGAACCGAUCAUCUGUUACGAU	NA	NA	NA	IV	IV
Cluster_77657	chrC09	7756453	7757766	AGAAGAUAGAAAGACCCUAGGGAC	NA	NA	NA	IX	IX
Cluster_77658	chrC09	7791218	7793439	AUGACUGUCUCUGAGGAGUGCAAC	NA	NA	NA	VII	VII
Cluster_77661	chrC09	7825376	7825818	GUUUGCGGGCUCCACAGACACGUG	NA	NA	NA	VII	NA
Cluster_77663	chrC09	7840467	7842756	AUCAACGUCGUUGAAGAACUCAAC	NA	NA	NA	IX	IX
Cluster_77665	chrC09	7875388	7876560	AUGGUUUACUCAUGGACACUAGGC	NA	NA	NA	IX	IX
Cluster_77667	chrC09	7894337	7894601	AUUAACCGAUCGCGGACCGCCACG	NA	VII	NA	NA	NA
Cluster_77675	chrC09	7980067	7981485	AAUCUCUCUGUAUCAUUACCAGUU	NA	NA	NA	I	I
Cluster_77676	chrC09	7983128	7983905	AGAUCUCUCUAGAACUCUGUAGGG	NA	NA	NA	IV	NA
Cluster_77680	chrC09	8028219	8028512	CAACCCUCGUUUGUAGUCCAUAUG	NA	XII	IX	IX	IX
Cluster_77684	chrC09	8042954	8043249	AGCGAUCGUUACCUGCGCCAAGGC	NA	NA	IX	II	NA
Cluster_77686	chrC09	8050356	8051330	AGCUGGAUGCUGACGUGGCACGCC	XI	NA	NA	I	I
Cluster_77688	chrC09	8056075	8056559	AAAGGCUUGCUGCAGAACGAGAUU	NA	NA	NA	NA	IV
Cluster_77693	chrC09	8081891	8082497	AAUGAAACGCUGCGGAUCUGACGU	I	NA	NA	NA	NA
Cluster_77694	chrC09	8092193	8093719	AACCCGACUCCGGCUCUGAGUGAG	NA	NA	NA	IV	IV
Cluster_77695	chrC09	8096350	8096515	AUAUAGACCCUGUAAACCAAAGUG	NA	NA	NA	IV	IV
Cluster_77697	chrC09	8100980	8101131	GGGGGAUUUGAUGACAUGUGUCUC	NA	NA	NA	IX	NA
Cluster_77698	chrC09	8104092	8105719	ACGAGCUGAUAUACUGACCAAGUC	NA	NA	NA	NA	IX
Cluster_77700	chrC09	8112519	8113225	AGGGUCGGACCCGCCCUAUGGACG	NA	NA	NA	II	IX
Cluster_77701	chrC09	8114233	8115547	ACACUGGUCGUCGGAAUAUACCGA	NA	NA	NA	II	NA
Cluster_77707	chrC09	8174482	8175287	GAAAUCUUCGAUCUAGCGGCUGCU	NA	NA	NA	IX	IX
Cluster_77708	chrC09	8179222	8181469	AAGACUGAUAUUGCCCUUACCAUC	NA	NA	NA	XI	XI
Cluster_77712	chrC09	8198682	8199052	CUGGGCCGACUCUAAUAUUUAUU	NA	NA	NA	IX	IX
Cluster_77715	chrC09	8215761	8217173	UAUCUACUGCUUAUGCCACCA	IV	NA	NA	IX	IX
Cluster_77716	chrC09	8220894	8221004	AUGCUAGAACCGGCUCUGAAUAUU	IX	NA	NA	IX	IX
Cluster_77717	chrC09	8229100	8231650	AGGACUCUGUCUCUGCAAGAUGUG	NA	NA	NA	IX	IX
Cluster_77722	chrC09	8262535	8263360	AUUGAUUUGGGUAGCGUAUGAUCC	NA	NA	NA	IV	IV
Cluster_77725	chrC09	8279318	8279482	GAUAACUCUGGUAUCUGGACAGCC	NA	NA	NA	IV	IV
Cluster_77732	chrC09	8306187	8306452	ACUACCGGUCGUCUAUGAACAGGA	NA	NA	NA	IX	IX
Cluster_77733	chrC09	8312240	8312715	ACUGGACGCUCUCUGGAAUCCCGG	NA	IV	IV	IV	NA
Cluster_77741	chrC09	8390053	8390557	AUUUUCGCGGACUCCACUGACACG	NA	IX	IX	IX	IX
Cluster_77742	chrC09	8394136	8394623	AACUAAAACCGGCUCAUCUGACUG	NA	NA	NA	IX	IX
Cluster_77743	chrC09	8399431	8399769	AAAACCGGAAUAGAAUAACCAACA	NA	NA	NA	VI	IV
Cluster_77744	chrC09	8422284	8422798	AUAUAGAUAAUCUCUGAUCGGGUG	NA	NA	NA	IV	IV
Cluster_77749	chrC09	8445675	8445784	AUUAAGGGUAUCUGUGUAAUUAAC	NA	VIII	NA	NA	NA
Cluster_77750	chrC09	8445975	8447228	AGACUGCUAGGACAUUUCGGAGAG	NA	NA	NA	IV	IV
Cluster_77752	chrC09	8465700	8465946	AAGAUAUUUGGUAGAGCUCACAUU	I	NA	NA	NA	NA
Cluster_77753	chrC09	8483664	8484348	CUUGCUUCCGGUUGACUUUGAACC	NA	NA	NA	NA	IX
Cluster_77754	chrC09	8484904	8485604	ACGGUCAUAUUUUUGUCAGAAUUU	NA	NA	NA	IX	IX
Cluster_77757	chrC09	8497168	8497206	ACGGACGAGUACGACCCAAUAAUG	NA	NA	NA	IX	IX
Cluster_77760	chrC09	8515620	8516340	CUGGCCGGUUUGAAUUUUUAUUAC	NA	NA	NA	IX	IX
Cluster_77761	chrC09	8518002	8519357	CUUCCGACAGAUCUGAAAAAU	NA	NA	NA	IX	IX
Cluster_77763	chrC09	8522677	8525504	UUUUGGAUAUUUGGCUCUGCAGAG	NA	NA	NA	IX	IX
Cluster_77768	chrC09	8558845	8559701	AUAAAGUGACUCUGAAUGCAAAGG	NA	NA	NA	IX	IX
Cluster_77770	chrC09	8562465	8563065	AUUAACGUCGGGUCUAAUUUGAUC	NA	NA	NA	IX	IX
Cluster_77772	chrC09	8569336	8569726	UUUGCUUGUGCUCUGGGUAGGACC	NA	NA	NA	I	I
Cluster_77773	chrC09	8569942	8570841	AAUUAGGUCGAUCCGGGUUUAACC	NA	NA	NA	IV	IV
Cluster_77774	chrC09	8576409	8577386	ACUGGUUAGGAUGUAGAAAAUAUC	NA	NA	NA	IV	IV
Cluster_77779	chrC09	8596758	8596991	AUCACUGUAAAGCUACCACGCGGC	NA	NA	NA	IV	IV
Cluster_77780	chrC09	8597752	8598446	CUUGAUCCUUGUACUGUCUGCGGG	XI	NA	NA	IV	IV
Cluster_77781	chrC09	8604464	8604779	ACAUACUGUCUUCGGUCUCACUGA	NA	NA	NA	I	I
Cluster_77784	chrC09	8615049	8615835	AUAUAUCUCUUUCUCUGGCAAAAG	NA	NA	NA	NA	IX
Cluster_77785	chrC09	8615923	8617682	AAUUAUUUAGGCAAGAGUAUGGGC	NA	NA	NA	IX	IX
Cluster_77786	chrC09	8620586	8621770	UCGAACUCGUGAUCUCUCAGACCG	NA	IV	IV	NA	NA
Cluster_77790	chrC09	8630714	8633691	AUGGACGUGCAUCUUCAGCCCUGG	NA	NA	NA	III	III
Cluster_77794	chrC09	8664651	8665269	CCGACAUAAUCGCCGGAGACUG	NA	NA	NA	IX	IX
Cluster_77795	chrC09	8665350	8665468	AUUUCUGCUCGUCGGUCUCACCUG	IX	NA	NA	IX	IX
Cluster_77796	chrC09	8665592	8666391	AUGAUCCGUCUUUGUGAAUCGA	NA	NA	IV	IX	IX
Cluster_77798	chrC09	8666919	8667718	AACGAACUCGGACAAACACAGUCG	NA	NA	NA	IX	NA
Cluster_77805	chrC09	8687835	8689944	AGCUGACUGCUUGUACUUGGACGU	NA	NA	NA	VIII	VIII
Cluster_77809	chrC09	8707885	8709913	AAUCGGGUACUCGCAGAUGGACGG	NA	NA	NA	IV	IV
Cluster_77811	chrC09	8736169	8737133	AGACUAAAUAAGAUCUUUGAGAUU	NA	NA	NA	XI	IV
Cluster_77812	chrC09	8737714	8738192	AAAAACACCAGCUCUGAUACCACC	NA	NA	NA	NA	IV
Cluster_77818	chrC09	8778339	8778510	GUUUGCGGAUCUCGUUGACACGUG	NA	NA	NA	IV	IV
Cluster_77833	chrC09	8951923	8953018	AGGGCUCUUUAUGUUUAUGAAUAA	NA	NA	NA	IX	IX
Cluster_77835	chrC09	8982521	8983183	AAUCCGGUCGGUCUCGAGAAGAAU	NA	NA	NA	IV	IV
Cluster_77838	chrC09	8994892	8995248	CAGUGACGUGGAUACCCCAGGAGU	I	IV	IV	I	I
Cluster_77841	chrC09	9024444	9026145	AUUGGGGGUUCUUAGAAUUAGGUU	NA	NA	NA	IX	IX
Cluster_77846	chrC09	9084103	9084899	AAUCGGUGCCAUCUGAUCUCUAGC	NA	NA	NA	IX	IX
Cluster_77849	chrC09	9137769	9139592	AACCGAUCCUGUCUGUUGGAAGAU	NA	NA	NA	XI	XI
Cluster_77851	chrC09	9147200	9147259	AUCACAAAUGAGAAGGCUGAGC	NA	II	IX	IX	IX
Cluster_77852	chrC09	9149919	9150532	AACGGAUAGAGCUUGAAAAACU	NA	II	IX	IX	IX
Cluster_77853	chrC09	9151018	9152024	CAUCUCUUCGUGUCUGAAACUUUG	XII	II	IX	IX	IX
Cluster_77854	chrC09	9173213	9175571	AUGGAACGUGUGUAGCUUUAAAUA	NA	NA	NA	I	I
Cluster_77856	chrC09	9185150	9185408	AGAUCUGCAGAGAAUUCCUGG	NA	NA	NA	IX	IX
Cluster_77858	chrC09	9200980	9202083	AUUCCGGUCUAGCUUCCCAAACCA	NA	NA	NA	IV	NA
Cluster_77862	chrC09	9241032	9243053	AUGAUCUUUGGGAAUUUUUGAGAA	NA	NA	NA	IX	IX
Cluster_77866	chrC09	9310954	9312972	UUGGAUCUGAUUUCCCGAAGACGG	NA	NA	NA	I	I
Cluster_77868	chrC09	9389843	9390270	AAUAUUGUCCGUCAGAAUGUUGUG	NA	NA	NA	IV	IV
Cluster_77870	chrC09	9397565	9397923	ACAGACGGUCAGGAUCUCCACACG	NA	NA	NA	IV	IV
Cluster_77871	chrC09	9401811	9402144	AUCGAACCCAGUACCACUUUGG	NA	II	IX	IX	IX
Cluster_77872	chrC09	9403857	9404191	AUCCAGAUCUGGGAUUCAAAUUCU	NA	NA	NA	IV	IV
Cluster_77874	chrC09	9416492	9418995	UUUAGUCCGACGUGAACAUGCUCU	NA	NA	NA	I	IV
Cluster_77876	chrC09	9437071	9438522	AUCAUUCCUUGGACUUAAAUCAUG	NA	NA	NA	I	I
Cluster_77880	chrC09	9447409	9447692	AAAUCUGUAAAUGCUCCGAGUAAC	NA	NA	NA	NA	IV
Cluster_77882	chrC09	9459346	9460385	AAGACUUGUGCAAUGGCGAUCACC	NA	NA	NA	IX	II
Cluster_77888	chrC09	9497720	9502547	AAGACUUAGCUCUAGGUGUGAACU	XI	NA	NA	I	I
Cluster_77889	chrC09	9504306	9505319	AAAGACAAGUGACUCAUACUAGUG	NA	NA	NA	I	I
Cluster_77891	chrC09	9507457	9507839	UUUGUUCUCAGGUUGUAGCUUGGA	NA	NA	NA	XI	XI
Cluster_77892	chrC09	9512462	9512702	AUGGACUAUUUACAAUGCUUUGGU	NA	NA	NA	NA	IV
Cluster_77895	chrC09	9569089	9569460	AGGAACUUCGUCAGGAUUUGGUGA	NA	NA	NA	I	IV
Cluster_77899	chrC09	9613992	9614328	AGGAAAAUCUGUUGCAAACGUGAC	NA	II	NA	NA	NA
Cluster_77901	chrC09	9624987	9625317	AUCCACCUCUGAUAUUAUCAUCGG	NA	VIII	NA	IX	IX
Cluster_77902	chrC09	9625908	9626248	ACAUUCUUACGUCGACUGACUA	NA	VIII	VIII	IV	NA
Cluster_77903	chrC09	9626479	9626838	ACAUGCCGAGGAGGAUGUAGACAG	NA	VIII	NA	NA	NA
Cluster_77906	chrC09	9635042	9635798	AAGGCCUUACCAAUUAUGUAGACA	NA	NA	NA	IX	IX
Cluster_77907	chrC09	9639629	9640008	UUCGAUCUUUCUACUGCGGAAACU	NA	NA	NA	IV	IV
Cluster_77910	chrC09	9659695	9666436	AUUAUCCACCGGUCUGUUGUGUGC	NA	NA	NA	II	XII
Cluster_77912	chrC09	9669710	9670512	AAACACCUGAUCUUGAACUGAACU	NA	NA	NA	IX	IX
Cluster_77916	chrC09	9696026	9696958	AUCGUAUAAAUCGUUGGUAGACGU	NA	NA	NA	NA	IV
Cluster_77924	chrC09	9749939	9750889	UUUAGGGAUGUAGAGUUUGGUGCU	NA	NA	NA	IX	IX
Cluster_77926	chrC09	9777211	9777388	AUGGAAUGGUCUAGACUAAUCUCU	NA	NA	NA	IV	IV
Cluster_77928	chrC09	9779744	9780433	UUUCCGACUCAUGAUGCUCAACUU	XI	NA	NA	NA	NA
Cluster_77929	chrC09	9781045	9781907	UGGAGAACGAUCGUGCUGAUAACG	NA	NA	NA	IX	IX
Cluster_77931	chrC09	9801081	9802463	AUGGACUAGGUGCAAGAUGAUUCU	NA	NA	NA	IV	IV
Cluster_77933	chrC09	9845721	9846380	AACGAUUGUAAUCAGAUUCUGGUU	NA	NA	NA	IV	IV
Cluster_77934	chrC09	9860484	9864372	AUCCGGCUGAUCAGUAUGAUAAUC	IX	NA	NA	II	NA
Cluster_77939	chrC09	9900553	9902353	AAGGGACGUUGUGAAUCAGAAACC	NA	NA	NA	IX	IX
Cluster_77940	chrC09	9902504	9903388	ACACGAUGUUGCUUCUGGAGGACA	NA	NA	NA	IX	IX
Cluster_77944	chrC09	9929806	9931055	CUUCGUGUGCUUGUUUGUGAUGAC	NA	NA	NA	XI	I
Cluster_77945	chrC09	9937523	9937685	AUAUGGAUUAUGCGGAGUUACCGG	NA	NA	NA	IV	IV
Cluster_77949	chrC09	9952840	9953528	AAAGUCGGGUACUCGCAGAUGGGC	NA	NA	NA	I	IV
Cluster_77951	chrC09	9959006	9960016	AUUCGUGACUUUCCACUUCGGUA	NA	NA	NA	IX	IX
Cluster_77955	chrC09	9969488	9969820	CUCUUCCGUACGUAGCAACACUAA	NA	NA	NA	IX	IX
Cluster_77957	chrC09	9976102	9977892	AACAGUGACCGACGGCUUUAAGGC	NA	NA	NA	IV	IV
Cluster_77959	chrC09	9997870	9999774	CAUGAACGGUCUGUGUGAAACC	NA	NA	NA	IX	IX
Cluster_77962	chrC09	10026209	10027377	AUUCGUGGUUUCCGGCUGUAUGAG	XI	XI	IV	NA	NA
Cluster_77968	chrC09	10055277	10056486	GUGUGUCGAGCUGCAUGGAACUGC	NA	NA	NA	IV	IV
Cluster_77972	chrC09	10065116	10065459	AUGACUGUAUAGCGCCUAGCCGUA	NA	NA	NA	IV	IV
Cluster_77973	chrC09	10070951	10071413	AAUGUCUCCAAGAGCUCCAUGUGG	NA	NA	NA	IV	IV
Cluster_77975	chrC09	10078697	10079191	CUUGGCUAAUUAGAAUUUGACACA	NA	NA	NA	IV	IV
Cluster_77977	chrC09	10095475	10096525	UUUAGAACUUCAGAGUUAAGCGUG	NA	NA	NA	IV	IV
Cluster_77980	chrC09	10118776	10119136	AGAGGAUGAUUCUUAGGCGUGGGC	NA	NA	NA	XI	XI
Cluster_77981	chrC09	10134308	10134716	AAGGUUAAUAUGUAGGCCAUGGUG	NA	NA	IV	I	I
Cluster_77985	chrC09	10154811	10156119	AAGGAUUGGAUGAAUUAAUUUUGG	NA	NA	NA	IX	IX
Cluster_77987	chrC09	10167792	10168973	AUCGAUCGUAGCUUGCUGAGUAGC	NA	NA	NA	IX	IX
Cluster_77990	chrC09	10200584	10201288	AUGUGGCGGCUCACGAUUGGUUCA	NA	NA	NA	IX	NA
Cluster_77995	chrC09	10311446	10311910	AAGGAGAGUGUUGCUGUCGCUGGC	NA	NA	NA	I	I
Cluster_77996	chrC09	10314291	10314766	AUUUUAGUGCUGUAGGUUUAUUAC	NA	NA	NA	XI	I
Cluster_77998	chrC09	10350215	10350504	AUUUAAGUAGGCCUGGACGUUCGG	NA	IX	IX	IX	IX
Cluster_77999	chrC09	10355800	10356344	GCGGGCUCCACUGACACGUGGUGG	NA	NA	NA	NA	IV
Cluster_78000	chrC09	10371046	10371283	UCUCUAUUGGUCUGGGAUACUCCC	NA	NA	NA	IV	NA
Cluster_78002	chrC09	10380548	10381136	AGGUGUCGACGCAUUGUAAGAGCA	NA	NA	NA	IV	XI
Cluster_78004	chrC09	10418236	10418393	AAUAUUCUCCAAGCGGACUGAUGG	NA	XII	IX	IX	IX
Cluster_78005	chrC09	10419065	10419323	AACUUGAUCUGCUCGUGAAUGGGG	NA	NA	NA	XI	XI
Cluster_78006	chrC09	10423197	10423480	AUACCUGGGCUGAAUCGAACCC	NA	II	IX	IX	IX
Cluster_78009	chrC09	10450236	10450918	AUGACUCGACUUUCUGACCUGGCG	NA	NA	NA	NA	IV
Cluster_78010	chrC09	10466045	10466470	ACGGCGAAUUCUGGUUCAAACUCC	NA	NA	IV	I	I
Cluster_78011	chrC09	10472158	10472636	AAAGUGACGUGGUAGGCUUUGCCU	NA	NA	NA	IV	IV
Cluster_78013	chrC09	10483273	10484246	AGCUGGCUGACAUCUUUACCAAGG	NA	NA	NA	IX	IX
Cluster_78015	chrC09	10502058	10502535	GAUGACGUGGACAUCUGAGAGACC	NA	NA	NA	II	II
Cluster_78016	chrC09	10512496	10513076	ACACGUGUCUCAGCUGUAUUAUAC	NA	XI	IV	IV	IV
Cluster_78020	chrC09	10525625	10528630	AAGACUGAGCUUCCGGCUGAAUUG	IX	NA	NA	IX	IX
Cluster_78022	chrC09	10543523	10544859	AAUACGUUCGUCGGUAUUUGCCGA	NA	NA	NA	NA	IX
Cluster_78023	chrC09	10551970	10552533	AUAUGACUGUUGCAAAAAAUUGAC	NA	NA	NA	NA	IX
Cluster_78024	chrC09	10556270	10558444	AACGGUGCUUGAGAAGAUCAACGA	NA	NA	NA	IX	IX
Cluster_78026	chrC09	10562508	10563463	AUUCCGGACUGUGAUAUCAAUGAC	NA	NA	NA	II	IX
Cluster_78028	chrC09	10574984	10575415	AUGGACGUGUGGUUGGUGUAGACA	NA	NA	NA	XI	NA
Cluster_78031	chrC09	10591475	10592207	UUUUGGUCCGUCUGAUCCGAGC	NA	NA	NA	IX	IX
Cluster_78033	chrC09	10597040	10597871	AAGGGUGCUGUGAUUCCUGAUGUG	NA	NA	NA	IX	IX
Cluster_78034	chrC09	10599375	10600338	GUGGCCAUGUAUCUCUUGUUUGGG	NA	NA	NA	I	I
Cluster_78039	chrC09	10665704	10666070	AUAACUCAAAGAACUCGAGAUGGU	I	XI	IV	IV	I
Cluster_78040	chrC09	10671409	10672791	UCUCUCCUCUUCCGAGCUUAUGAA	NA	IV	IV	I	I
Cluster_78041	chrC09	10680649	10681198	AGAGGGACUUCUGAUCUGAAGAUU	NA	NA	NA	IX	IX
Cluster_78042	chrC09	10682638	10683068	ACGGUCUCUGCGGAAAAAAAUCGG	NA	NA	NA	IV	IV
Cluster_78043	chrC09	10684373	10684716	AUCUAAAACGGUUGUCGCGCCUCU	NA	XI	IV	NA	NA
Cluster_78047	chrC09	10737597	10738337	AACUGACUUCCAUGAUCUUUUUGA	NA	NA	IX	NA	NA
Cluster_78053	chrC09	10796117	10796400	AUAGGACGGCUCAGAUGAUGCAAU	NA	II	IX	IX	IX
Cluster_78057	chrC09	10826720	10826897	AUGUGUCAGUCCUUUGUUUAUGGC	NA	NA	NA	IV	I
Cluster_78058	chrC09	10862559	10863688	AUAAGUCGUGCUCUGUCCGAAGAC	XI	NA	IV	I	I
Cluster_78059	chrC09	10866736	10867608	AGUGGAUCCACUUCUAUCUGACGG	NA	NA	NA	IV	IV
Cluster_78060	chrC09	10869750	10870461	UGUGGUUGUUCCGAUCUGGCGAUU	NA	NA	NA	IV	IV
Cluster_78062	chrC09	10890807	10891430	ACCGGUUUAGCUCCUCUUGACGUU	XI	NA	NA	IV	I
Cluster_78063	chrC09	10907162	10907406	AAAACUAGAUUUGUUAGGCUUCUG	NA	NA	NA	IV	IV
Cluster_78064	chrC09	10924279	10925310	AUGUAGACUCCAUCUGUUCCAACA	NA	NA	NA	IV	IV
Cluster_78065	chrC09	10930262	10930616	AAAGAUCCGGAUCUGAGUAGAACC	NA	XI	NA	XI	NA
Cluster_78066	chrC09	10944261	10944367	AGGUGUCAACUGCUGGAGAGAACC	I	XI	IV	I	I
Cluster_78067	chrC09	10952074	10953182	AUUUAUUAAGUGACGUGGAGAGCU	XI	XI	IV	I	I
Cluster_78069	chrC09	10980223	10983072	AUAUGCUGCGAGCUUGACAUGACG	NA	NA	NA	IV	XI
Cluster_78070	chrC09	10986477	10986725	AAGGGGAAUCAAACCCAGGACGGU	NA	NA	NA	IV	I
Cluster_78072	chrC09	11006866	11007870	AUGACGAGGAGCUUCGCACAAAGG	NA	V	IX	IX	IX
Cluster_78073	chrC09	11027305	11027521	ACGUGGCUGUUGCGGGUCUCAUGG	NA	XI	IV	I	I
Cluster_78077	chrC09	11074272	11074512	ACCGAUCGUCUGUUAUGAUAUAUC	NA	XI	IV	I	I
Cluster_78078	chrC09	11076034	11076683	AUGCAGGGGCGAAUGUAGAAAGCU	NA	IV	IV	NA	NA
Cluster_78082	chrC09	11148369	11150112	GUUUAAAGUGGCUGCUGCUAUGGC	XI	I	IV	I	I
Cluster_78083	chrC09	11155735	11156067	AUACCCGUAGAAUAUUUUAACACU	NA	NA	NA	IV	I
Cluster_78086	chrC09	11159714	11160843	AUUCCAACGUCAACAGAGCCCAGC	NA	NA	NA	IV	IV
Cluster_78091	chrC09	11185198	11185810	CUUUAUGACGUGGACGCUGAAGUG	NA	NA	NA	I	I
Cluster_78093	chrC09	11203114	11203522	AUGGUCUUGCAUUCUCUUUGC	NA	IX	NA	NA	NA
Cluster_78094	chrC09	11231088	11231228	CAGCGUAGGACAACAGAGAAGAGU	NA	NA	NA	IX	IX
Cluster_78095	chrC09	11237927	11239384	AGUAUCUAGCACGGAGUCCGAACU	XI	NA	NA	NA	NA
Cluster_78098	chrC09	11252677	11253204	ACCAGAUUGUUGCCGGAUGUG	NA	NA	NA	IX	IX
Cluster_78100	chrC09	11301150	11302058	AAAACCGAUCGAGAGACUUUUUCU	NA	NA	NA	IV	I
Cluster_78101	chrC09	11318627	11319076	AAAGGUUGUCGUCGCGCCACGUGU	NA	XI	NA	I	I
Cluster_78102	chrC09	11328288	11329625	AAUGGUGUAGCUUCUGGUCUGUAA	NA	NA	NA	I	I
Cluster_78103	chrC09	11332353	11332899	UCCGAUGAAGACAACAACUGAGCU	NA	NA	NA	IV	XI
Cluster_78105	chrC09	11348658	11353543	GAACAGAUCUUGGACAGAAAGUCA	II	NA	NA	NA	NA
Cluster_78108	chrC09	11379143	11379317	ACUUCCUCGGACGUUCAUCGAUCG	NA	NA	IV	NA	NA
Cluster_78112	chrC09	11395925	11396629	UAAUUCUGGUAUCUGGACAGCC	NA	II	IX	IX	IX
Cluster_78132	chrC09	11504460	11505231	AACGGGUCAAGGUCCAACUGGACA	NA	NA	NA	IV	IV
Cluster_78133	chrC09	11516551	11517858	AGGUGGUAACUCUGCAUCCAUGUG	NA	NA	NA	IV	IV
Cluster_78134	chrC09	11520313	11522583	AGGAUGGGAGAUCUCUAAGAUGUG	II	NA	NA	NA	NA
Cluster_78136	chrC09	11530611	11530961	AACGUGGCACUCACAGAAUGAAUG	IX	NA	IX	NA	NA
Cluster_78137	chrC09	11533117	11533285	AUUAGGUCUGGGCGUUCGGGUACC	NA	IX	IX	IX	IX
Cluster_78138	chrC09	11533521	11535840	AGACUACUCGAUGACUCUAUCACC	NA	NA	NA	NA	XI
Cluster_78139	chrC09	11538638	11539736	AAAGGACGACGAGCUAUCUUUUGU	NA	NA	NA	NA	IX
Cluster_78145	chrC09	11579267	11579330	AAUGCAGACUAGACCUUGAUCCGC	NA	NA	NA	IV	IV
Cluster_78146	chrC09	11580156	11580395	AUUGACCUUGUAAACCACGCUGGA	NA	NA	NA	IV	IV
Cluster_78148	chrC09	11616356	11617618	AACAGAUCCGUCGAGAAAACCGUC	NA	NA	NA	XI	NA
Cluster_78157	chrC09	11675875	11676406	AUUCCGGCGAACGAGUGAUCGAUC	NA	NA	NA	IX	IX
Cluster_78164	chrC09	11709315	11710938	CAUCUGUUAUGGACCCACUCAUAC	NA	XII	IX	XII	XII
Cluster_78165	chrC09	11712127	11713265	ACCGACGGUGGCUGUGGAAGCCCA	NA	NA	NA	IV	IV
Cluster_78167	chrC09	11721203	11721782	UUUAGUGAUUUCUGCGGUGGCACU	NA	NA	NA	IX	IX
Cluster_78168	chrC09	11780873	11782075	ACAUAAACGAUCUCUGGACUAAGG	NA	NA	NA	II	NA
Cluster_78170	chrC09	11787906	11789835	AUAAGUGCUUCAAGACGUCUCUGC	NA	VIII	NA	IX	IX
Cluster_78174	chrC09	11819439	11820203	AACGGCUCCACGGUGGACGAAUGG	NA	NA	NA	IX	IX
Cluster_78175	chrC09	11826024	11826272	ACCUCCGACUCCGACUAGGAACCU	NA	NA	NA	IX	IX
Cluster_78176	chrC09	11826538	11827481	AUAACUAGGGAUGUCAAAUGGACU	NA	NA	NA	IX	IX
Cluster_78177	chrC09	11828361	11829809	AAAAGACGGUUGCUUCCUAACACU	NA	NA	NA	IX	IX
Cluster_78178	chrC09	11832022	11832587	GUUUCUGGUACUGUUUGCAAGCCC	NA	NA	NA	II	II
Cluster_78179	chrC09	11840170	11841246	AUUGUGGUGCUCUGCGUCUCCAGC	NA	NA	NA	IX	IX
Cluster_78182	chrC09	11846122	11846522	AGGAUCUUGGAUCUCCGGAAAUCA	NA	NA	NA	IX	IX
Cluster_78187	chrC09	11916171	11917804	AUUCCCGGUCUCUGAGAAAAUCUU	NA	NA	NA	XII	IX
Cluster_78188	chrC09	11924337	11925159	UUAGGAUUUGUUUCUCCCAGAGGC	NA	NA	NA	XI	NA
Cluster_78201	chrC09	11991386	11991918	AUAGGUCCUUCUUGUAUGACGUGG	NA	NA	NA	IX	IX
Cluster_78202	chrC09	11993359	11994325	AUUCCCUUCCGACACGUGUCACGC	NA	NA	NA	II	II
Cluster_78203	chrC09	11996442	11996692	AGGACUGAUCUGCUUUACGGGUGG	NA	XI	IV	NA	IV
Cluster_78204	chrC09	12004194	12004448	AUCCGGUCGGUUCCGGGAGGAACA	NA	NA	NA	I	I
Cluster_78205	chrC09	12004599	12005805	AUCUCUGGAUGUUGGUAUGUCACC	NA	NA	IV	I	I
Cluster_78206	chrC09	12007595	12008468	AGAGGAGUGUAACGCCGGUGACCA	NA	NA	NA	I	I
Cluster_78207	chrC09	12009446	12010216	AUACGGUCUCAGGCUUUGGCAUGA	NA	NA	NA	XI	NA
Cluster_78208	chrC09	12015055	12016785	AAUCAUGGUCGAUGGUCGGAAAUC	NA	NA	NA	XI	XI
Cluster_78209	chrC09	12017578	12018039	AAGAGAAUUGAUUUGGCUACCACC	NA	NA	NA	I	I
Cluster_78211	chrC09	12023554	12024055	AAAGACUCUGUAAACCAAGGUGGC	NA	NA	NA	VIII	VIII
Cluster_78212	chrC09	12025973	12027773	UUUCGGUGCUUUAGACAUGUGUCU	NA	NA	NA	IX	IX
Cluster_78215	chrC09	12041501	12045423	AAUGAUCUCGUCUCGUAUAAAAUG	NA	NA	NA	VIII	NA
Cluster_78217	chrC09	12061481	12062399	UUUUGGUCUGUAAGCGUUCUCUUC	NA	NA	NA	IX	IX
Cluster_78222	chrC09	12107842	12108422	ACCUCAUGAUGUCUCUGGACACCC	NA	I	IV	IX	IX
Cluster_78223	chrC09	12113521	12115914	CCGACUGUCCACAAUUCCAGUGAC	NA	NA	NA	IX	IX
Cluster_78224	chrC09	12119473	12124607	AAAGUCUUCUUGUGAUCGUUGAGA	NA	NA	NA	IV	IV
Cluster_78228	chrC09	12151315	12151903	AAAUUUCUGAUGAACCUGUCCGUC	NA	NA	NA	XII	IX
Cluster_78229	chrC09	12155658	12157075	AUUCCGACGGAUGUAAAGCAGUCU	NA	IV	IV	NA	NA
Cluster_78230	chrC09	12160407	12160933	AUAUUCCGGUAAGAACUCCACUCU	NA	NA	NA	IX	NA
Cluster_78235	chrC09	12199580	12200680	AUUCACGUACGGCUUUAGAAAAAA	NA	NA	NA	IX	IX
Cluster_78237	chrC09	12219100	12220233	AUUUCAGACUCUCUAGCUAUGACU	NA	NA	NA	IV	IV
Cluster_78239	chrC09	12223100	12227669	AAACCGGACUCUCUACUUGCUAGG	NA	NA	NA	VIII	NA
Cluster_78241	chrC09	12233152	12233683	AGGAGUGUUAUGAACCAGAUUGUG	NA	NA	NA	IV	IV
Cluster_78245	chrC09	12269398	12270940	AACGGUUCUGAUCUCUGAGACGGU	NA	NA	NA	II	IX
Cluster_78246	chrC09	12274410	12274902	AUUAAACCCGGAUCUGUUAAAGAC	NA	NA	NA	IX	NA
Cluster_78247	chrC09	12279573	12279833	AAACGAUGAUUGUGGUUGAGGACC	II	NA	NA	XII	IX
Cluster_78248	chrC09	12282314	12282621	AUCCGAUAGAAUCUGAAAGAUUUA	NA	NA	NA	NA	IV
Cluster_78249	chrC09	12299484	12299822	GAUGACGUGGCAUAGCUGAGAGUU	IV	NA	NA	I	I
Cluster_78252	chrC09	12327310	12329740	AUUGGAUCUUUCUUGUAUGUAGAG	II	NA	NA	II	II
Cluster_78254	chrC09	12381454	12381681	AUUGCGGCUUAGUGUGUACCCACA	NA	NA	NA	IV	NA
Cluster_78259	chrC09	12445368	12446246	AGCCAAAUCUGCUAUGUACUCUGC	NA	NA	NA	IV	IV
Cluster_78261	chrC09	12496444	12497376	AGGUUGCCACGUGUCUAUUAUAGU	NA	NA	NA	XI	IV
Cluster_78264	chrC09	12573582	12574195	AUGGAUCAAGAUCUCCCAGUGUGG	NA	NA	NA	I	IV
Cluster_78266	chrC09	12587073	12592248	AACGUCUCGGCGAAGUGUAGGCCA	NA	NA	NA	IV	IV
Cluster_78267	chrC09	12594305	12595070	AGGAUGUGUGACCUAUUAUGAAGU	NA	NA	NA	IV	IV
Cluster_78270	chrC09	12624617	12625301	AUUAACUGCGGCUGAAGAAGAAGC	IX	NA	NA	NA	NA
Cluster_78273	chrC09	12662712	12663546	AUUCCGGUCUGGUUACUCAUGCCA	XII	IX	IX	II	NA
Cluster_78276	chrC09	12696845	12698455	AGGGACUAUCGUGCUGAUAACGUG	NA	NA	IX	IX	IX
Cluster_78278	chrC09	12703901	12704097	AAAACUACGACUGCUGUGAAAAGU	NA	NA	NA	IV	IV
Cluster_78281	chrC09	12716542	12716778	AUGAACGAUCUUUGAUGAACAUGA	NA	NA	NA	NA	VIII
Cluster_78282	chrC09	12721015	12721493	GUGGAUCGCUACGUGUCAGUGGGA	NA	NA	NA	IX	IX
Cluster_78283	chrC09	12727170	12728226	AAGACUGUAAACUCCGCAUUUCCU	NA	NA	NA	IV	IV
Cluster_78291	chrC09	12811908	12813211	ACGGAGCAACCGCCUGUAGACGAA	NA	NA	NA	IV	IV
Cluster_78292	chrC09	12827130	12827862	AUCGAUCCACGACACUAAGAGCGG	XI	NA	NA	NA	NA
Cluster_78293	chrC09	12843295	12843609	AUAGACGUGCGGGUUUGACUC	NA	NA	NA	IX	IX
Cluster_78295	chrC09	12883748	12884029	GAAUUGAUCCAGACUAGAGACCGG	NA	NA	NA	IV	IV
Cluster_78299	chrC09	12929726	12929977	AAGACACUUUGGACUUUGAGAACA	NA	NA	NA	IV	XI
Cluster_78300	chrC09	12930609	12931185	ACUGUGACAGCUGUUUUAUUCAUG	NA	NA	IV	NA	NA
Cluster_78302	chrC09	12948752	12948871	CUUUAGUGAGGUCUGGUGACGUGU	NA	II	IX	IX	IX
Cluster_78303	chrC09	12952053	12952720	AUUAAAGAGCUCUUCUAUUUUAGA	NA	NA	NA	IX	IX
Cluster_78306	chrC09	12979142	12979370	UUCCCGGCUAUUUCACACACGAAC	NA	NA	NA	IX	IX
Cluster_78307	chrC09	12980151	12980307	UAUUUUUCCGUUGUUCAUGUGGUU	NA	NA	NA	IX	IX
Cluster_78313	chrC09	13002607	13003590	CUUGGAAUAUCGUUGACGGAACCA	NA	NA	NA	NA	IX
Cluster_78315	chrC09	13019259	13020085	AACGUGUCUCCGACUGGUUUCGCU	NA	NA	NA	IV	IV
Cluster_78316	chrC09	13030292	13031572	AUCUAGAACUCUCGGAAACAGUCU	NA	NA	NA	VIII	NA
Cluster_78317	chrC09	13035780	13038926	AUUGUCGCUUCUGAUCUUUUGCAC	NA	NA	NA	NA	IX
Cluster_78318	chrC09	13050014	13050561	CAGACGAGCCGAUUCUCUGAGGAG	XII	XII	IX	IX	IX
Cluster_78325	chrC09	13065676	13066225	AUCUGCCGUCGUGAUAUAAUAUGC	NA	NA	NA	IV	IV
Cluster_78326	chrC09	13076762	13077414	AUGAAUGUUGGAAUCGCUGAGAUC	NA	NA	NA	IV	IV
Cluster_78327	chrC09	13080281	13088082	AAGAGAUCUACGGGUAUCAGACCU	NA	II	IX	NA	NA
Cluster_78329	chrC09	13091048	13092813	AUCAAAUAGGUCUACUCUCUGGGU	NA	NA	NA	IX	IX
Cluster_78330	chrC09	13098847	13099059	AUGGCAUCCGAGCUGGACAUUCUA	NA	NA	NA	IV	IV
Cluster_78332	chrC09	13100350	13101771	AGACGUGGAGCGGUUGUAGUAACG	NA	NA	NA	NA	IX
Cluster_78335	chrC09	13124466	13127926	AGAUUAUUACGGUCGUUUGGCGGU	NA	NA	NA	II	NA
Cluster_78344	chrC09	13157083	13157285	AUACUGGCUCUAUGAACCACACCA	NA	NA	NA	IV	IV
Cluster_78347	chrC09	13171664	13172221	AAUGUUGGUCUCUCUCCUGUGAAG	NA	NA	NA	XI	IV
Cluster_78350	chrC09	13213105	13215622	CAUGAAACUCUAGAUCCCUAAGCU	NA	NA	NA	IX	IX
Cluster_78352	chrC09	13224237	13224797	ACGUGUCAACACCAGAAGCUCUUU	NA	NA	NA	XI	IV
Cluster_78353	chrC09	13231635	13232916	ACUAUGUGUCUGUGAUUGGAUGGC	NA	NA	NA	IV	IV
Cluster_78359	chrC09	13272808	13273809	AUUUGCGGACCCCACUGACACGUG	NA	IX	IX	IX	IX
Cluster_78367	chrC09	13303238	13304594	AGUGGAUGCUAGUGGUAGAAUGCU	NA	NA	NA	IX	IX
Cluster_78368	chrC09	13307586	13308794	AUCCGAUGCGGGUUGGCUGACGCG	NA	NA	NA	IX	IX
Cluster_78370	chrC09	13327259	13327831	AUAUGUCCGACCAAGAAUCUUUCU	NA	NA	NA	IV	NA
Cluster_78374	chrC09	13363669	13363817	AUAUAUCGUAAACAAUGGGCGUGU	NA	NA	NA	IV	IV
Cluster_78375	chrC09	13364340	13365912	AUUGAUCUGGCUGGCUGAUAAAGC	NA	NA	NA	IV	IV
Cluster_78376	chrC09	13366803	13369613	ACUAGCGUCGUCUGAAUAGAUUCU	NA	NA	NA	IX	IX
Cluster_78381	chrC09	13394367	13395769	ACCGGUUUGUUACCUUGUGGAGCG	NA	NA	NA	IV	IV
Cluster_78387	chrC09	13439960	13440286	AGUGCGGUAGAGAUCUGUAAAUAC	NA	NA	NA	IV	IV
Cluster_78393	chrC09	13471988	13472629	GAUUUAGUUGUAAGUGAUGUAGCU	NA	NA	NA	IV	IV
Cluster_78395	chrC09	13497052	13498731	ACGGCUGCCUGAGAAAUCUGUUGC	NA	NA	NA	IX	IX
Cluster_78396	chrC09	13499781	13500570	AUCUUCCGAGCUGAGCUGUAGACA	NA	NA	NA	IX	IX
Cluster_78397	chrC09	13503399	13507681	AGGCACUGUGACACGAUUUAAAGC	NA	NA	NA	XI	XI
Cluster_78401	chrC09	13537572	13537768	UAAUGGUCCGAUGGCUCUUUGAGC	NA	NA	NA	IV	IV
Cluster_78402	chrC09	13538750	13539918	AUCGAUCACGUCUUCCUUUGGACC	NA	NA	NA	IV	IV
Cluster_78403	chrC09	13540087	13541203	AAAAGGCCCGUCUCAAUAAUUCUG	IX	NA	NA	IX	IX
Cluster_78406	chrC09	13579308	13580118	UUUUAGCUCCUCUGCUGCAGACUG	NA	NA	NA	IV	NA
Cluster_78408	chrC09	13586971	13588351	AAGCUUGAGAUGGUCUGGGAAGCC	NA	NA	NA	IV	IV
Cluster_78410	chrC09	13609460	13609922	AACACGUGACUAGUCUGGACCACU	II	NA	NA	NA	NA
Cluster_78413	chrC09	13626971	13627752	AAAGACACAACCUCUGAAGAUCAG	NA	NA	NA	IX	IX
Cluster_78414	chrC09	13630865	13633513	AGGACGUGGUUGUACUCACAUAUA	NA	NA	NA	IX	IX
Cluster_78416	chrC09	13668702	13668978	ACCUUCGACUCCGACUAGGAACCU	NA	NA	NA	IX	IX
Cluster_78418	chrC09	13703689	13707040	AAAACCUUCCGGCUGUGUGACAUA	NA	NA	NA	XI	XI
Cluster_78426	chrC09	13764356	13764704	AUAUAUUGUAAACUCCGAUCAGAU	NA	NA	NA	VII	VII
Cluster_78427	chrC09	13768040	13768947	AGGAGUGACGUGUAAUUCGACGUG	NA	NA	NA	II	II
Cluster_78430	chrC09	13803143	13805003	AGAUGACGUGCCGUAGCUUGCUUC	NA	NA	NA	IV	IV
Cluster_78437	chrC09	13849779	13850194	AAUAGCAAUUCACAUCAACAAAUC	NA	NA	NA	IX	IX
Cluster_78440	chrC09	13866810	13868108	AAAGGCAUGCUGAGAAGUGAACUC	NA	NA	NA	IX	IX
Cluster_78441	chrC09	13872187	13872758	UACGAUAACGAGCGCUGUCAGAGC	IV	NA	NA	NA	NA
Cluster_78442	chrC09	13877045	13877281	AGACGACUCGGACGAUUUACUGGG	NA	NA	NA	IX	IX
Cluster_78445	chrC09	13896529	13897008	CUAGUCGGGCGGUAACUCCGGGCU	NA	NA	NA	IX	IX
Cluster_78446	chrC09	13911788	13912012	AAAAUCUUGGAUCCGUGCAAACCA	NA	NA	NA	IX	IX
Cluster_78448	chrC09	13921302	13921864	AUGUGGCUGUCCAGAUACCAGGAU	NA	NA	NA	IX	IX
Cluster_78449	chrC09	13927249	13927480	AACUUGGACCAACAGGGUGACUCC	NA	NA	NA	IV	IV
Cluster_78452	chrC09	13931717	13932116	ACCGAACUCGAACCGAAAAAUCCG	NA	IX	IX	IX	IX
Cluster_78453	chrC09	13932450	13933215	AACUGGUACCUGAACGCCUAGGCC	NA	NA	NA	IX	IX
Cluster_78455	chrC09	13951720	13952046	AAAUGUAGAUCUCAUUAACGCGUG	NA	NA	NA	VIII	VIII
Cluster_78464	chrC09	14054970	14055339	AUCCGAACACUGUUCAUCCUGACA	NA	NA	NA	IX	IX
Cluster_78467	chrC09	14063671	14064865	AAGCGGUCGUCCGAUUAAUUUGGC	NA	NA	NA	IV	IV
Cluster_78468	chrC09	14065095	14068862	AUUGAUCGACAAGGCUAUCGCUGU	NA	NA	NA	II	IX
Cluster_78470	chrC09	14076719	14078671	AACGGUGCUUUGCGGUCCUGAACA	NA	NA	NA	IV	IV
Cluster_78471	chrC09	14080220	14080418	AUGCUGAGAUGGACUAUUUACAAU	NA	NA	NA	VIII	NA
Cluster_78472	chrC09	14086627	14087989	AAAUUCCUGGUCGUGGCUAUAUCA	NA	NA	NA	IX	IX
Cluster_78474	chrC09	14147567	14148213	AGUCUGGAUCACUUCUGUGGAGCC	NA	NA	NA	NA	IV
Cluster_78484	chrC09	14323176	14323995	GUUCUAAUCCGGUCUGGUUUUCCA	NA	NA	NA	IV	IV
Cluster_78486	chrC09	14327078	14328367	AGACUGUUGCAAUCUCUUCUGGAG	NA	NA	NA	I	I
Cluster_78491	chrC09	14357788	14358714	AGAGUUGAGAAAACUUUGGACGGA	NA	NA	NA	IV	NA
Cluster_78497	chrC09	14391099	14392729	ACGACGUGGCGCAUCCUGAAGUGA	NA	NA	NA	IV	NA
Cluster_78500	chrC09	14408218	14408336	AUAUUACUAGGGCCGGACCGCGCU	NA	NA	NA	IV	IV
Cluster_78501	chrC09	14414669	14415632	AAAGCCCGACGAACUCUAAUUGUU	NA	NA	NA	NA	IV
Cluster_78507	chrC09	14447814	14451209	UUUCUGGUCUGUGGUUUAACUCCA	NA	NA	NA	XI	XI
Cluster_78510	chrC09	14461330	14462441	AACUGUGGAGUCUUAGGUGGCGUG	NA	NA	NA	VII	VII
Cluster_78511	chrC09	14463110	14463379	ACCGAUAAUCUGUUUCGCUGGACC	NA	NA	NA	IX	IX
Cluster_78513	chrC09	14511039	14511822	AAAGGCUGGCGCCGGGCUUAGGAA	NA	II	IX	IX	IX
Cluster_78516	chrC09	14541091	14542055	AAAAUUGAAGUGGUCUGGGUAACC	NA	XI	NA	XI	NA
Cluster_78517	chrC09	14542804	14543667	GUGUGUAUAACUGUAGGUUGAUGC	NA	NA	NA	IX	IX
Cluster_78518	chrC09	14552745	14553098	AUGUCACAUGUAGAGAGCUUCUCA	NA	NA	NA	NA	IX
Cluster_78522	chrC09	14589302	14590221	AAAAGACACGGCUGGAAGCAACCC	NA	II	IX	NA	NA
Cluster_78531	chrC09	14615985	14616881	AUAUAGACGUCCUGAUGCCUCGUC	NA	NA	NA	IV	IV
Cluster_78537	chrC09	14641688	14642662	AUGAUCUUUAUCGCGGUAUGCUAU	XI	NA	NA	NA	NA
Cluster_78541	chrC09	14653411	14653701	AACUUAUGCGGCGCUGUCUCUAUA	NA	NA	NA	NA	IX
Cluster_78547	chrC09	14685589	14686559	AUCGAUCUGUGGACUGAUCUCUGC	NA	NA	NA	IX	IX
Cluster_78555	chrC09	14748463	14749509	AUCGAUCUUACAUAGUUUCCCGUG	NA	NA	NA	IX	IX
Cluster_78557	chrC09	14771627	14772310	AUGGGCUGUGUAAUAAAUUGGUUG	NA	NA	NA	IX	IX
Cluster_78558	chrC09	14791376	14791459	AUUAUAGUGAUCGAUCGAUGCGUU	NA	NA	NA	IX	IX
Cluster_78559	chrC09	14800364	14803667	AGGAGUGCUAGGAUCUGUGACGUG	NA	NA	NA	XI	XI
Cluster_78560	chrC09	14819556	14822086	AACCGACUGCUGUAGUGUUGACGC	NA	NA	NA	XI	XI
Cluster_78561	chrC09	14822181	14824553	AUUGGGUCUGGAUUUGUGGAAAUC	NA	NA	NA	XI	XI
Cluster_78565	chrC09	14867570	14868009	AAGAAGUGUGAUCCAAGAAUGAGA	NA	IX	NA	IX	IX
Cluster_78567	chrC09	14876023	14876615	ACUGGCUCCACCACUGAUUGAACC	NA	IX	IX	IX	IX
Cluster_78569	chrC09	14885640	14887282	AUCAAACUGUGGUCUCCAUGAAGG	NA	IX	IX	IX	IX
Cluster_78571	chrC09	14907432	14908027	AUUUAUAGACGCUCUCAGACGAUG	NA	NA	NA	NA	IV
Cluster_78573	chrC09	14932916	14933042	UUGUGAUCGAUCGAUGAGUGUAUC	NA	IX	IX	IX	IX
Cluster_78580	chrC09	14998284	15000368	AACCGGUCUCGAUCCUAUAGAUCU	NA	NA	NA	IV	IV
Cluster_78582	chrC09	15014702	15019503	AUUCCGAUCGGACUUCCGGGGACG	NA	NA	NA	IX	IX
Cluster_78584	chrC09	15039467	15040995	AACUACCGAUGUGAGACACUUUGU	NA	NA	NA	IV	IV
Cluster_78585	chrC09	15044706	15044783	AAUCCAGAUCUGCGGUCGAACCGG	NA	NA	IX	NA	NA
Cluster_78588	chrC09	15058274	15058637	AAUGGGUAGAACCACCGUUGGACA	NA	NA	NA	IV	IV
Cluster_78589	chrC09	15060750	15061230	AUCUCUUGGUACUGUCUCAAUGAC	XI	NA	IV	XI	XI
Cluster_78590	chrC09	15070047	15070342	ACAAGGACUCUGUCAUCACGAUGC	NA	NA	NA	XI	XI
Cluster_78591	chrC09	15070418	15073444	AGCAGGAGACAGAACUCAGAAGUG	NA	NA	NA	XI	XI
Cluster_78592	chrC09	15081028	15081445	AUUCGGUUAUUUCGGGUCGUGUGC	NA	NA	NA	NA	IV
Cluster_78593	chrC09	15081546	15083195	AAAGCGAACUAGUAGUGGAUAACU	NA	NA	NA	II	II
Cluster_78595	chrC09	15103853	15105086	CGUAACCUGGCUCUGAUACCA	NA	NA	NA	IX	IX
Cluster_78598	chrC09	15136608	15136853	AAAUAUGACAUGGCUACUGAAACU	NA	NA	NA	IX	NA
Cluster_78599	chrC09	15142492	15142832	AUAUACUUGUAGGCCCGACCCACA	NA	NA	NA	IX	XII
Cluster_78600	chrC09	15143013	15144854	UGUGGUCCACAAAACGCUGACGUG	NA	NA	NA	NA	IX
Cluster_78602	chrC09	15163901	15164703	AAGGAGAUCUCUAGAACACUUGAG	XI	NA	NA	NA	NA
Cluster_78605	chrC09	15178260	15179072	AAAUGACUGUAAGAGCCUUUGGUU	NA	NA	NA	IX	IX
Cluster_78606	chrC09	15180218	15180600	AUCAAUGGUCUGUUCCGGUCUAAC	NA	NA	NA	IX	IX
Cluster_78607	chrC09	15198145	15198265	AAUAACUCUGUUAGAUGACGUGGC	NA	IX	IX	XII	XII
Cluster_78612	chrC09	15252700	15254207	ACGGAGUAGAUCUGGGUCAGAUCU	NA	NA	NA	IV	IV
Cluster_78613	chrC09	15275983	15276185	CGCUGAUCAGGAUCUAGUUAGAAU	NA	NA	NA	IX	IX
Cluster_78617	chrC09	15308695	15308989	AAUUUUUAACGUGAGAGCUCUGUU	NA	NA	NA	IX	IX
Cluster_78624	chrC09	15359268	15359910	AUGACGUGGCUAGUAUUUUCUCCU	NA	VIII	NA	NA	NA
Cluster_78625	chrC09	15360062	15364342	AGGCUGCUCUGAUAACUUCCAAGA	NA	IV	IV	IX	IX
Cluster_78626	chrC09	15365130	15366863	AUGUCUGGACCGUAACUUCUGUCU	NA	NA	NA	VIII	NA
Cluster_78630	chrC09	15395814	15398253	AAACCGAUCCUUACUAUUUUGAAA	II	II	IX	XII	XII
Cluster_78631	chrC09	15398354	15401515	GAUGUGUCAUGCUCUGUAGAGAAC	NA	IX	IX	NA	NA
Cluster_78632	chrC09	15416636	15417493	AAGCCUAGAUCUACGGAGACGAAG	NA	NA	NA	I	I
Cluster_78640	chrC09	15491785	15492036	AAAGGAUCUAUCUGUGGGCUGCAC	NA	NA	IV	IV	NA
Cluster_78641	chrC09	15493782	15494358	AAGAGUCGACUUUCUGAUGUGGAU	XI	NA	NA	XI	I
Cluster_78643	chrC09	15501365	15501773	UGAUGUGGACAGUAGGCUGGAUCC	NA	NA	NA	IX	IX
Cluster_78647	chrC09	15517970	15519523	AUUAAUUAUGGUGGAUCGCUGAUC	NA	NA	NA	IX	IX
Cluster_78649	chrC09	15523321	15524429	GAGCUGAAAAUCGUGGGACCAGGC	NA	IX	IX	IX	IX
Cluster_78652	chrC09	15540358	15540676	AUCGGUAGUUGCUGUAUUAGCUGU	NA	NA	NA	IV	IV
Cluster_78653	chrC09	15554804	15555644	AUGGCGUAUCAUCAAACAUGAAUC	IX	NA	NA	NA	NA
Cluster_78654	chrC09	15573362	15574409	AUUCCGAUCUUCUUACCCAGACCA	I	NA	NA	NA	IV
Cluster_78655	chrC09	15574879	15575213	AAAUGUAGACUCUGAGGAUCAAAA	XII	NA	IX	II	II
Cluster_78660	chrC09	15611389	15614343	AUGUGUUACUCGGACAUUUUCGGU	NA	NA	NA	IV	IV
Cluster_78661	chrC09	15619191	15619672	AAUAUCUGGCUGUCUUAAUCUGUC	NA	NA	NA	IV	IV
Cluster_78665	chrC09	15670895	15671442	AUCUAGAUCUGGGGUUUAAAUCUC	NA	NA	NA	I	IV
Cluster_78667	chrC09	15717551	15717929	AUAGGACGGCUCGAGUGAUGCAAU	NA	XI	IV	NA	NA
Cluster_78670	chrC09	15758252	15758505	AAGAACCGGUCUUGGGCAAAAGCU	NA	II	IX	NA	NA
Cluster_78672	chrC09	15783668	15784733	AUUGACUGAGACCCUUUGGAGCUC	NA	NA	NA	XI	XI
Cluster_78677	chrC09	15821349	15821713	CAGUGGUUAAUCUAGCGGAGACGU	NA	NA	IX	IX	IX
Cluster_78682	chrC09	15887182	15891819	AGAAGACCGUUCGGUGAAGAUCCG	NA	II	IX	IX	IX
Cluster_78686	chrC09	15906500	15907131	AGCGUGUGGAAUCUGUCCGGAAGU	NA	NA	NA	IX	IX
Cluster_78688	chrC09	15928476	15928948	GAUGGCAAUCAAGGACCUGGACUG	NA	NA	NA	IV	IV
Cluster_78690	chrC09	15938827	15939632	CUUCGACGUAGUGUCCACGACAUA	NA	NA	NA	NA	IV
Cluster_78696	chrC09	15964739	15965000	AUUGACAUGUGAACUUCCGGU	VIII	NA	NA	VIII	VIII
Cluster_78697	chrC09	15970189	15970869	GUUAAAUCCGGAUCUACUAAAGAC	IX	NA	NA	VIII	VIII
Cluster_78705	chrC09	16005029	16005536	AUAAUCCUAAGUCGGCCAAGACUG	NA	NA	NA	IX	IX
Cluster_78708	chrC09	16013204	16013450	AAAUGUAGACUCUGAGGAUCAAAA	II	NA	IX	II	II
Cluster_78709	chrC09	16016874	16017763	AUUUCUAAACGGAUGUGUGACAGA	NA	NA	NA	IV	IV
Cluster_78710	chrC09	16019226	16019907	AUGGGUUCAGGAGCUGACACGUGU	IX	NA	NA	NA	NA
Cluster_78713	chrC09	16032543	16034953	AUUCCGUUCGGUUCAGUCUUAACU	NA	NA	NA	NA	II
Cluster_78717	chrC09	16053826	16058266	AUUCCUCGUGGAACUUGUGACGUG	NA	NA	NA	NA	IX
Cluster_78721	chrC09	16072849	16073107	UUUCUGAUUCGCUAGGCAACUUGC	NA	NA	NA	IV	IV
Cluster_78722	chrC09	16079725	16081689	AUUCUAUUACUCAAACCCGAAGUG	NA	NA	NA	IV	IV
Cluster_78736	chrC09	16249390	16249627	AAUUGUCCCGACUCUUAACUAAGA	NA	NA	NA	IX	IX
Cluster_78737	chrC09	16268776	16275613	ACGUCUAUCGUCGUUCACAUGGAU	NA	NA	NA	XI	XI
Cluster_78740	chrC09	16304529	16304730	AUGGACCGAUCAAAUCAGACAAUU	NA	NA	NA	IV	IV
Cluster_78741	chrC09	16310919	16311198	CUUCGGUCUCGGGUGCUGCAGCCC	XII	NA	NA	NA	NA
Cluster_78742	chrC09	16334788	16336764	ACAUUUUGACUGCAUCAUUUGAGC	NA	NA	NA	II	II
Cluster_78750	chrC09	16378611	16379445	AACGGAUUGUUCUAAGUUGGUGAA	NA	NA	NA	XI	XI
Cluster_78752	chrC09	16394412	16394950	AUUGGGAAUGUAGCUGCCAACAUA	II	NA	NA	IX	IX
Cluster_78753	chrC09	16399683	16400953	AUUCUGCCUCUGGAGUUCUUUGGC	NA	NA	NA	IV	NA
Cluster_78755	chrC09	16435852	16438049	ACCAAUGAUCCGGACUGGUCGUCC	NA	NA	NA	VIII	NA
Cluster_78772	chrC09	16601120	16601558	CAGCGACCGCGGAUCUGAAGAUGC	NA	XII	IX	IX	IX
Cluster_78774	chrC09	16638246	16639229	CACUGAAAGCGGCAGCAAUCACC	IX	NA	NA	IX	IX
Cluster_78775	chrC09	16640843	16641619	AUAUUGUUUCUGUUUACCAUC	XII	NA	NA	IX	IX
Cluster_78776	chrC09	16641695	16641983	UAACGUGUGUGAUUUGAGAAACUU	XII	NA	NA	IX	IX
Cluster_78779	chrC09	16646928	16647226	CUAGAGGACGUCGACUUCCAUACU	NA	NA	NA	IX	IX
Cluster_78782	chrC09	16727553	16729154	AUUGCUCGCUGGUCUUACUGAUGA	NA	NA	NA	IX	IX
Cluster_78785	chrC09	16746878	16747171	ACAAAUACUCUGGAGGCCUGUUCC	NA	NA	NA	XI	XI
Cluster_78799	chrC09	16912800	16913344	UCCGACUCGUAUGGAUCUGUCG	NA	II	IX	IX	IX
Cluster_78800	chrC09	16913472	16913697	AACGGAACCCGAUCUCGCCUAAGG	NA	NA	NA	IX	IX
Cluster_78805	chrC09	16941494	16945879	AAACCGGCUUGCUAGUUGUCUGGC	NA	NA	NA	VII	NA
Cluster_78808	chrC09	16956984	16957493	AUGACCUCGUGCUAAAACUCUAUG	IX	NA	NA	IV	NA
Cluster_78811	chrC09	17005931	17009502	AUUGAUCUUUGGUGCUUCUGUCAA	NA	NA	NA	XI	XI
Cluster_78812	chrC09	17009595	17012675	AACGUUAGGCCGGCUUACACAAGU	NA	NA	NA	XI	XI
Cluster_78817	chrC09	17061691	17067614	AAAGACUGUCUGUGACCAGCUCAC	NA	NA	IX	IX	IX
Cluster_78819	chrC09	17074634	17075526	UUAGGGUUGAGGUUCUUAACGG	VII	NA	NA	IX	IX
Cluster_78820	chrC09	17084117	17084867	AUGUGUGCAGAGCUUUGUAGUACU	NA	VIII	NA	IX	IX
Cluster_78821	chrC09	17085527	17085972	AAGAGUGGUACCUGUGGGAAGAGC	IV	NA	NA	NA	NA
Cluster_78824	chrC09	17102089	17102285	AUUACCCGGUUUGGUUCACAGAGU	NA	NA	NA	IV	NA
Cluster_78833	chrC09	17252053	17252257	AUGGGAGCUUGAUUUAGUGACGUG	NA	NA	NA	IV	I
Cluster_78834	chrC09	17253600	17253983	AAGUAGAUUUCUGAGCCGAUAACC	NA	NA	NA	IX	IX
Cluster_78840	chrC09	17306076	17307776	AAUAACGGUCUCUUCUGGUGCUCC	NA	NA	NA	IX	IX
Cluster_78841	chrC09	17311520	17312989	AUCCCUUGUUGAAGGACGUGGCUC	IX	NA	IX	IX	IX
Cluster_78842	chrC09	17315193	17316379	CGAUCUCGUCGCGUUGUCGUCGCU	NA	II	IX	IX	IX
Cluster_78845	chrC09	17329149	17331889	AUCCUGUUUUGAGCUUGAAAGAUC	NA	NA	NA	XII	XII
Cluster_78847	chrC09	17429750	17430189	AUCGUGACUCUGUCCAAGCCCGGC	NA	NA	NA	IX	IX
Cluster_78856	chrC09	17502338	17502999	AUUUGAUUGUCCCUGAUUAUUUUG	NA	NA	NA	IV	IV
Cluster_78857	chrC09	17503079	17503872	AAAUGACAUGGUUUGUAGACGU	NA	NA	NA	IX	IX
Cluster_78858	chrC09	17520709	17522081	CGAAGUGGAUCCAUCUGAUGUU	IX	II	IX	IX	IX
Cluster_78859	chrC09	17523846	17526288	AAUGGAUAUGGGCUAAUGGACGUG	NA	NA	NA	XII	IX
Cluster_78863	chrC09	17559403	17559551	AUAUUGACUCUGUAAACCACACGG	NA	IV	IV	NA	NA
Cluster_78864	chrC09	17565869	17568464	AUGUGACUUUGGCUUGUUUACACA	NA	NA	NA	XII	IX
Cluster_78870	chrC09	17621212	17621739	AAAAUUGGGCCAUGGACUUUGAUU	NA	NA	NA	IX	IX
Cluster_78879	chrC09	17655210	17656546	AUCGGAGCUUCCAGAUCUGUAGAC	NA	NA	NA	XI	XI
Cluster_78882	chrC09	17670665	17671702	AAUAUGCAAGACUGUCUCUGAUGA	NA	NA	NA	IX	IX
Cluster_78886	chrC09	17681987	17682846	AUACCCACGAUCUAAGGCUAACUC	NA	XI	XI	IX	IX
Cluster_78888	chrC09	17736875	17737938	AAAUGACUGUAAGAGCCUUUGGUU	NA	NA	NA	IX	IX
Cluster_78889	chrC09	17755744	17756319	AUCUCUUGGUGACUAGCGCUUAUG	NA	NA	NA	IX	IX
Cluster_78891	chrC09	17759389	17760235	AUUGAUGUGGACGCCCUAUGGAGC	NA	NA	NA	IX	IX
Cluster_78895	chrC09	17793277	17794088	ACGGUUUGGGAGAACGGCAUCUUC	NA	NA	NA	IX	IX
Cluster_78896	chrC09	17794185	17795577	AACCGGUCUCACUGCUCUUAUGAG	NA	NA	NA	IX	IX
Cluster_78903	chrC09	17868853	17869214	AAACUUGAGAUGGUCUGGGUAGCC	NA	NA	NA	I	I
Cluster_78908	chrC09	17966369	17966629	GUGGACGUGCCGGAGGAGUUAUC	NA	NA	NA	IX	IX
Cluster_78913	chrC09	18023023	18023438	AUUUAGGAUCUGGUCUCUGAUACC	NA	NA	NA	IX	IX
Cluster_78915	chrC09	18065057	18066520	AUCUGUGGGCUUUUUGUUUGGUAC	NA	NA	NA	IV	IV
Cluster_78920	chrC09	18107288	18108334	UUUCGAGCUUUGUUAACUGUGAUA	NA	II	IX	IX	IX
Cluster_78922	chrC09	18112048	18112406	ACCGGUCCUAGCCCAAACAGGCUU	NA	NA	NA	IX	IX
Cluster_78923	chrC09	18120701	18121785	AAAGAUCUCGGCCACGAACAACCA	NA	NA	NA	XI	NA
Cluster_78925	chrC09	18125894	18126353	AGAGAUCUCGGCCACGAACAGCUA	NA	NA	NA	XI	NA
Cluster_78927	chrC09	18137022	18137281	AAUCCGUGUGCCGAAACUUAAAAC	NA	NA	NA	NA	IV
Cluster_78932	chrC09	18148201	18148520	AGGGUCUACAAAACGCUGACGUGA	NA	NA	IV	I	I
Cluster_78933	chrC09	18167393	18168266	AUGUGCCUCGGAACUUCGAAGAGA	NA	XI	IV	I	I
Cluster_78934	chrC09	18193083	18194621	AUCUUCUGCAGACUAGGACUAAGA	NA	NA	NA	IX	IX
Cluster_78935	chrC09	18199775	18200195	UUCGAUUUUCGGGGUCACUGGAGA	NA	NA	NA	IV	IV
Cluster_78936	chrC09	18209359	18209810	AAUAGCGGGCUGCCGCGUAGCGUG	I	XI	NA	I	I
Cluster_78937	chrC09	18229958	18230057	AGGUGUUCCGUAGAUCUCUAAAGG	NA	NA	NA	NA	VIII
Cluster_78938	chrC09	18233231	18233474	GAGAGAACUUGUGGUGCUGACACG	NA	NA	NA	IV	IV
Cluster_78943	chrC09	18277679	18277990	AGACUGAUUUUUUUAACUGACGUG	NA	NA	NA	NA	IX
Cluster_78946	chrC09	18287407	18288773	ACUUUAUGACGUGGACGCUGAGGU	II	NA	NA	NA	NA
Cluster_78947	chrC09	18292474	18292876	ACGAACACGUGUCGCCUCUGCAGC	XI	NA	NA	NA	NA
Cluster_78948	chrC09	18295099	18295882	AGUGGACUGGACUUUAUAAACUAA	NA	NA	NA	IV	IV
Cluster_78958	chrC09	18457986	18461386	ACGUAGUGCUCUUGGUCCAGCGGG	NA	NA	NA	VIII	NA
Cluster_78961	chrC09	18492251	18492793	CACAGACUUUAGUGCUUGCUGCCU	NA	NA	NA	IX	IX
Cluster_78962	chrC09	18514251	18514794	ACAUCUUCGAUCUCCACUGUGA	NA	II	IX	IX	IX
Cluster_78963	chrC09	18515393	18515799	UGGGUCCUGGAACUGGUAGAUA	XII	II	IX	IX	IX
Cluster_78966	chrC09	18548382	18548854	GACAGCCUCCGACUUUCUGACGUG	NA	NA	NA	I	IV
Cluster_78967	chrC09	18567992	18568167	AUAAAUCUCUAAGGGCCUGACUAG	NA	XI	XI	NA	NA
Cluster_78968	chrC09	18569520	18571123	GACGGAUUCAGAGAAGGCAUCUGG	NA	NA	NA	II	NA
Cluster_78969	chrC09	18572101	18572438	UUUCCGAUCGCGAUGAAAUCAUGG	NA	NA	NA	II	NA
Cluster_78970	chrC09	18573954	18574433	AGCCGACUGUGUACUGACUGAAUC	NA	NA	NA	II	NA
Cluster_78972	chrC09	18583517	18583749	AAAGUAAAGGAAUGUGUGCCAAAC	NA	NA	NA	IV	IV
Cluster_78974	chrC09	18591909	18593172	AGUGGACGGACGUACUUAGAUAGU	NA	NA	NA	IX	IX
Cluster_78975	chrC09	18596082	18596402	GACGUGACUGGUUUUCUCGCUACC	NA	NA	NA	IX	IX
Cluster_78979	chrC09	18659524	18659589	UGAGGAUCUGAUGUUAUAUGAUAC	NA	NA	NA	IX	IX
Cluster_78989	chrC09	18733946	18734647	AAUUGUGAGGCAUGUCUGGCGUGU	NA	NA	NA	XI	NA
Cluster_78992	chrC09	18737813	18738212	AUUAGCGUCGUGCCUUUUCAUACC	NA	NA	NA	XI	IV
Cluster_78994	chrC09	18745800	18746453	AUAAGGGAUUUGGGCUUAUCUGUU	NA	NA	NA	IV	IV
Cluster_78996	chrC09	18783364	18783756	AACCGUCGGCAUUCUUUCAGGAGC	NA	NA	NA	IX	IX
Cluster_79010	chrC09	18835853	18836818	AAAAAAGAUCUCUGAGAGCUG	NA	NA	NA	IX	IX
Cluster_79015	chrC09	18876307	18876840	AUCCGUGGAUUAGGUCUCUAUCUG	I	NA	NA	NA	NA
Cluster_79017	chrC09	18903606	18905276	GACGAUCUCGGCAAUGUUUGAACA	NA	NA	NA	NA	XI
Cluster_79022	chrC09	18944396	18944588	AGCUCAGCCUCUUGUGACCAAACA	NA	NA	NA	IX	IX
Cluster_79026	chrC09	18965864	18967127	AGUGAGUGUUGAAUAAAUGAGGUG	NA	V	IX	NA	IX
Cluster_79029	chrC09	19002007	19003553	AAGAUCUGUGCGAGCGACUCAAUC	NA	NA	NA	IV	NA
Cluster_79030	chrC09	19005650	19006869	AACGGUCUGAUCUAUCUCCAUGGG	NA	NA	NA	XI	XI
Cluster_79036	chrC09	19137025	19137466	AAGUACGGUCCCGGGUUCGACUCG	IV	NA	NA	I	I
Cluster_79039	chrC09	19152847	19153713	AACAUGGUGCAAGUAAACUCGGCC	NA	NA	NA	IV	IV
Cluster_79042	chrC09	19179479	19180671	AUUCGGCUGAGUUUAAGGAAUUUC	NA	NA	NA	IV	IV
Cluster_79050	chrC09	19215811	19216521	AACGAUCAUUCAGGAGACUCUUGC	IX	NA	NA	IX	XII
Cluster_79055	chrC09	19238778	19239421	AUACUCGAUAGACUCUACAACUAG	NA	NA	NA	NA	IX
Cluster_79057	chrC09	19241633	19242836	AUAAUGAUCUUUAGGCUUUGCAAA	NA	NA	NA	IX	IX
Cluster_79059	chrC09	19246447	19247813	AUGCGGGUCUGCCUCUUAGGC	NA	II	IX	IX	IX
Cluster_79062	chrC09	19278211	19284128	AUUCGGUGUUGUCUGGAUAGAUGU	NA	NA	NA	IV	IV
Cluster_79064	chrC09	19297570	19297963	CUGAAAAUACUGUGGGAGUCAUGA	NA	II	IX	IX	IX
Cluster_79073	chrC09	19341050	19341670	AUCGAUCUGUGGACUGAUCUCUGC	NA	NA	NA	IX	IX
Cluster_79075	chrC09	19347406	19347698	AAAGUGUCUUCCAAACUCAAAGUG	NA	NA	NA	IV	IV
Cluster_79079	chrC09	19362326	19363393	AUGUGUUGGCAUCUGAUAUGGACC	NA	IX	IX	IX	IX
Cluster_79081	chrC09	19371928	19372471	AAAUCGGACUACCAUUUAAUCGGU	NA	NA	NA	IX	IX
Cluster_79082	chrC09	19378210	19378563	AAAGACCGUGUAAAGCUGAUAAGC	NA	NA	NA	NA	II
Cluster_79086	chrC09	19440333	19440850	AGGGACAUGUCCGGCUCUGUAGAG	NA	IX	IX	NA	NA
Cluster_79095	chrC09	19476944	19478477	AUUUUGGUCUCUCCGAUGAAUCUG	NA	NA	NA	IV	IV
Cluster_79096	chrC09	19485523	19486514	GGUGAUCUCGUCGACGAAACAGCG	NA	NA	NA	IV	IV
Cluster_79099	chrC09	19523987	19527969	AGGACUGGGCUUCUCAGAUGCAUG	NA	NA	NA	IV	IV
Cluster_79102	chrC09	19534902	19535045	AUAGACUAGUGAUCAACCCGCCCU	NA	II	NA	NA	NA
Cluster_79103	chrC09	19536687	19536919	AAAGAUCGAACUCGGGUUAGUACG	NA	V	IX	IX	IX
Cluster_79114	chrC09	19599659	19599896	AAAAAGAUCGCUUGCAUAGACGUG	NA	XII	IX	IX	IX
Cluster_79116	chrC09	19639782	19640256	AUUCCGGAGAGAAUGUGAAAGUCC	NA	IV	IV	NA	NA
Cluster_79118	chrC09	19658745	19666868	AUGACUGACUCUAUGGCCAAACAG	NA	NA	NA	XI	IV
Cluster_79127	chrC09	19807446	19808109	AUCUGACGUGGACCCUCUAGGAAG	NA	IX	IX	IX	IX
Cluster_79129	chrC09	19821929	19822478	AUGUAACCGUCGAUAAGAGCAAUC	II	NA	NA	NA	NA
Cluster_79133	chrC09	19832819	19833015	AUAGACGGGUGUGACAGCUGUACU	NA	NA	NA	IX	NA
Cluster_79136	chrC09	19844083	19844998	UUUGGGCUUUUGUUUUGCUGUUGG	NA	NA	NA	IV	IV
Cluster_79138	chrC09	19864354	19864812	AUGUAUCUUACGGACCAAGUCUGU	NA	NA	NA	VIII	NA
Cluster_79139	chrC09	19865469	19865558	AUGUAUCUUACGGACCAAGUCUGU	NA	NA	NA	VIII	NA
Cluster_79140	chrC09	19869625	19872082	AUGCUAAGAUUGUAUUACCAUUUU	NA	NA	NA	IV	IV
Cluster_79145	chrC09	19883723	19884070	AAGUGCAUUGUGGUCUUGGAUGUA	NA	NA	NA	IX	IX
Cluster_79150	chrC09	19903894	19904770	AUCGGAUCGUCGGUUCACAAUCGG	NA	NA	NA	IX	IX
Cluster_79155	chrC09	19949207	19949715	AAUUAACUUGAUAGGCUCUACUGA	NA	XI	IV	NA	NA
Cluster_79156	chrC09	19961707	19962028	AUAAAUCCGGUCAGACGUGGAUCU	NA	NA	NA	IV	IV
Cluster_79157	chrC09	19984726	19985707	AGUGACGGUAGAUCCUCUCAAGAG	NA	NA	NA	IV	NA
Cluster_79162	chrC09	20006565	20007322	ACCGAUCCUUGACUUUUUGUGGAA	NA	NA	NA	IV	I
Cluster_79163	chrC09	20008253	20008729	ACGUGUCGAUCUCAAGUAUUCUAC	NA	NA	NA	IV	IV
Cluster_79166	chrC09	20030383	20030923	CGUGUGUGUUCAACUAUGAAGAGU	NA	NA	NA	IX	IX
Cluster_79167	chrC09	20031046	20032009	AUAUGAACUCGGCGCGUAGCG	NA	NA	NA	IX	IX
Cluster_79168	chrC09	20033750	20034842	AUGUACUUUACUCCGAUCUUUGAC	NA	NA	IX	NA	NA
Cluster_79174	chrC09	20079784	20080531	ACGACUGUACUGUUAAUCGGAAUG	NA	NA	NA	IX	IX
Cluster_79177	chrC09	20089390	20090832	AAUUGGCUAAGUAGAGAUGACGUG	XI	NA	NA	NA	NA
Cluster_79183	chrC09	20118225	20118456	AAAUGAUUUUUCGAACCAGUUCUG	NA	NA	NA	IX	IX
Cluster_79193	chrC09	20256905	20257358	AUCGAUUUUCUCGGAGUCACUGGA	NA	NA	IV	XI	NA
Cluster_79194	chrC09	20263743	20264443	AAAAAGUCAAGCUUUGUGAACGUG	NA	NA	NA	IV	IV
Cluster_79196	chrC09	20265834	20268219	AUCCGAUCAUGGACUCACACAAUG	NA	NA	NA	IV	IV
Cluster_79198	chrC09	20301411	20301832	CUAGUUGGCUGUCAAGAAUAAUU	NA	NA	NA	IX	IX
Cluster_79205	chrC09	20335584	20337423	UCACUCUCGUCUAGACUUUAAGCU	NA	II	NA	IX	IX
Cluster_79206	chrC09	20340077	20341524	AAUGGGAUGUGUCUACUGAGAUGU	NA	NA	NA	XI	NA
Cluster_79208	chrC09	20346632	20347361	GACGUGUCGUCCUUGUUAGCAUCA	NA	NA	NA	XI	I
Cluster_79209	chrC09	20352561	20353413	AUAUUGACUCUGUAAACCAAACGG	NA	NA	NA	IV	I
Cluster_79211	chrC09	20360494	20360894	AUCUGGAACUCAAUAACUUGUGGC	NA	NA	IV	I	I
Cluster_79212	chrC09	20368770	20368886	AUAGACGUUGGACGACUUAGCGGA	NA	NA	NA	IX	IX
Cluster_79213	chrC09	20383663	20383870	AAAAGUGGUUGUAGACGUGAAUGU	NA	NA	NA	IX	IX
Cluster_79214	chrC09	20386063	20386405	AUACCGACGACUGUACUGUUAAUC	NA	NA	IV	IX	IX
Cluster_79221	chrC09	20445223	20447942	AAGACAGCCAAUACUCCGAUGAGC	NA	NA	NA	IX	IX
Cluster_79222	chrC09	20450766	20451938	UAUUGGCUUGACUCUCGAUUUGAG	NA	NA	NA	IV	I
Cluster_79225	chrC09	20464589	20465068	AUACCCGAACUAGUGGUCGCUGAG	NA	XI	IV	NA	IV
Cluster_79228	chrC09	20472221	20473225	AAGACCCGUUCGGAUAUUUUUACG	NA	NA	NA	NA	VII
Cluster_79230	chrC09	20487745	20488096	CUUCCGCUGGGGCGCUGGACCC	NA	XI	IV	XI	XI
Cluster_79232	chrC09	20493519	20493788	AUUAACUAGGUCUGUGUCCGCGCG	NA	NA	NA	XI	I
Cluster_79233	chrC09	20513544	20514100	CAAUUGAACUUCCAUGAUCUCUGC	NA	NA	NA	IX	IX
Cluster_79234	chrC09	20546226	20547096	CAAUUGAACUUCCAUGAUCUCUGC	NA	NA	NA	IX	IX
Cluster_79235	chrC09	20559994	20560308	AUAGUUCGGUGGAGAUCUGAUGCU	IV	NA	NA	XI	XI
Cluster_79237	chrC09	20564127	20565857	AUCCGAUGGGGCUGUUUAUGAACC	NA	NA	NA	XI	XI
Cluster_79241	chrC09	20605738	20606091	AGUAUUGACAUGAGAUUCUAGGCA	NA	NA	NA	I	IV
Cluster_79244	chrC09	20626632	20627169	UUAGACUGAGGUUCUUAGCGGA	XI	XI	IV	NA	NA
Cluster_79246	chrC09	20679564	20679804	AACUAGCUUUUGAUCCGUGCACCC	NA	NA	NA	IV	IV
Cluster_79248	chrC09	20685689	20686022	AAACUUGAAGUAGCCUGGGUAACC	NA	NA	NA	I	IV
Cluster_79253	chrC09	20751974	20752304	AAGACUCGUUUCGUUGUAAGAAGG	IV	NA	NA	NA	NA
Cluster_79254	chrC09	20772817	20773592	AGAGUUUCUCUCACUCCUGGACGU	NA	NA	NA	I	I
Cluster_79255	chrC09	20823545	20825445	AUGAAUCUUCGACUUUAUGACGUG	NA	NA	NA	I	I
Cluster_79258	chrC09	20891220	20891625	AGGGACUAAUCUGUGUCGCUGCGG	NA	XI	NA	NA	NA
Cluster_79259	chrC09	20894907	20896728	AUCCGGUCAUAGGCUUUGCUCAUG	NA	NA	NA	XI	XI
Cluster_79262	chrC09	20971557	20972449	AAGCAGAGCGAUCGGUCGUAAACC	NA	NA	NA	XI	XI
Cluster_79263	chrC09	20984876	20985310	AGGAUACUCAUGGCUUUGAUGAAA	XI	NA	NA	NA	NA
Cluster_79265	chrC09	21001301	21001925	UUUUCGGUCUUUUGCUUUAAUAUU	NA	NA	NA	NA	IV
Cluster_79268	chrC09	21033865	21034408	AAAUGAGGCUGUGGACAACAC	NA	NA	NA	IV	IV
Cluster_79270	chrC09	21109012	21109902	AAUUUGUGCGGUCCGGAGUAGAUC	NA	VI	IV	IV	IV
Cluster_79278	chrC09	21147922	21148157	AGGUGAACCGACUAUUCUGUGGAU	NA	NA	NA	IV	IV
Cluster_79279	chrC09	21152334	21153669	AUUUAGAUUCGGUCAAUCCUCGUG	XI	NA	NA	I	I
Cluster_79280	chrC09	21153755	21156314	AUUAGGUGGGACUAUCUGGAAGAU	NA	NA	NA	I	I
Cluster_79281	chrC09	21156495	21157773	AAGUAGCCAAGCCAUCUGCAAGAC	I	XI	IV	I	I
Cluster_79282	chrC09	21160352	21160901	AACUGUUCCCUCGGAUUAUACCG	IX	NA	IX	IX	IX
Cluster_79283	chrC09	21172984	21175328	AACGCAUCGUUGAAGACUUCAAUG	NA	NA	NA	IV	NA
Cluster_79284	chrC09	21212708	21213399	AUGGACUGUUCAUAUCCAAUGGGC	NA	IV	NA	NA	NA
Cluster_79287	chrC09	21242854	21243326	AUCUCCGGUCUAGAUACAGUUUGA	XI	NA	IV	XI	NA
Cluster_79288	chrC09	21257794	21259112	AUGGAAGGAUCUUGCAGUAUUAGC	NA	NA	NA	IV	XI
Cluster_79289	chrC09	21260433	21260699	AGUGUCGGUCCUGAGAUAUUCAUG	NA	NA	NA	IV	IV
Cluster_79291	chrC09	21295800	21296803	AGAGGUGAUGCUGCGGAUUGAAGC	NA	NA	NA	I	I
Cluster_79292	chrC09	21298767	21299778	AGGGCUAGGCGUGCUCGAACUGCG	NA	NA	NA	I	I
Cluster_79293	chrC09	21306784	21307148	UCGCUUGGUGCAGGUCGGGAAC	NA	IV	NA	IX	IX
Cluster_79294	chrC09	21309162	21311188	AAUGAGCUCUCAUUGGUUAAUGUU	NA	XI	NA	NA	NA
Cluster_79296	chrC09	21330319	21330853	UACGUGGCCGAAUUUGAGUGGAUC	NA	NA	NA	XI	XI
Cluster_79297	chrC09	21342830	21343010	AGGUGUCAAAUGCUGGAAAGAACC	NA	NA	NA	I	I
Cluster_79298	chrC09	21349512	21351278	AUGAAAGACUCGAGAAAACACUUG	NA	II	IX	IX	IX
Cluster_79299	chrC09	21354075	21355133	AAGUAGAUUCCUGAUCCAAGAGCC	NA	VI	IV	NA	NA
Cluster_79301	chrC09	21383637	21383895	AAGAGGAAUCAAACUCAUGGCGGU	XI	NA	NA	I	I
Cluster_79302	chrC09	21404743	21405125	AAUGCUGACGUGGUGCGCUGAAGA	XI	NA	NA	NA	NA
Cluster_79305	chrC09	21471789	21472909	AUGUGUCGCCUUUAGUUGAUUAGG	NA	NA	NA	XI	NA
Cluster_79309	chrC09	21537291	21537725	GUGGCCAGCUGUAGUCGAAUUGCU	NA	NA	NA	NA	XI
Cluster_79311	chrC09	21555057	21555457	AACACGGAUAUGAGCCUAUGCUUU	NA	NA	NA	IV	IV
Cluster_79313	chrC09	21556256	21556608	AAAAUGAAUUGGACUGGGUUAACC	NA	NA	NA	IX	IX
Cluster_79316	chrC09	21595688	21596114	AAGGUAUCGUUGUUUACAGACUAA	NA	NA	IV	NA	IV
Cluster_79318	chrC09	21607899	21608604	AGGUGCUAGUCGGAUCCCCUCGGG	NA	NA	NA	IV	IV
Cluster_79320	chrC09	21621525	21621820	AUAGACGUGGGUUCAACUGAUGAA	I	NA	NA	NA	NA
Cluster_79322	chrC09	21671862	21672616	AGUGUCGGUCACUAUGUAUUGGGC	NA	NA	NA	I	I
Cluster_79323	chrC09	21680872	21681455	AUUUACGUCGGUCAGCUCGAAGCU	NA	NA	NA	I	I
Cluster_79328	chrC09	21722315	21724233	AAUAAAUCUCGCGCUUUGAAAACG	NA	NA	NA	IV	IV
Cluster_79329	chrC09	21727501	21728443	AAACGAUGAUUCGUCGAGACUAGC	NA	NA	NA	IV	IV
Cluster_79330	chrC09	21728664	21731008	AAGGACUGUGUGCUCAAAGAGAGA	NA	NA	NA	IV	IV
Cluster_79333	chrC09	21758367	21759350	AAUAGACACUGUACCAUUUUGACA	XI	NA	NA	NA	NA
Cluster_79334	chrC09	21760971	21762696	AUACUCUGACUUUGCAUCUUCUGC	NA	NA	NA	IV	IV
Cluster_79335	chrC09	21768020	21769178	AUUUCCAUCUGUCCGGGUCUGAUC	NA	XII	IX	IX	IX
Cluster_79337	chrC09	21779231	21785155	ACUUCCCAUCUUCGGCAAGGACCA	NA	NA	NA	IX	IX
Cluster_79342	chrC09	21803623	21808250	AUGUGUGCAUCGUACUCUGUAGAC	NA	NA	NA	IV	IV
Cluster_79344	chrC09	21828429	21829885	AAGAUGAAAUGUAGACGGUUUAUG	NA	NA	NA	IX	IX
Cluster_79346	chrC09	21837500	21839268	AAAAAGAUAACGGCUUCUGAACGA	NA	NA	NA	IV	IV
Cluster_79347	chrC09	21851668	21851861	AAUCUGAUUGUCCACGACUCGAUC	NA	IX	IX	NA	NA
Cluster_79348	chrC09	21855027	21855307	UUAGGACUGUUUCUCUUUUAAUAG	NA	NA	NA	IX	IX
Cluster_79349	chrC09	21862752	21863617	ACUACGGGCCGAGAGAACGGGCGU	NA	NA	NA	IV	IV
Cluster_79351	chrC09	21878709	21879021	AAGACCUGUAUCUCAAUUAUCGUG	NA	NA	NA	IX	IX
Cluster_79352	chrC09	21880418	21880833	AGUAGAAUCCGGAUUGUAUGAAGC	NA	NA	NA	IX	IX
Cluster_79353	chrC09	21907915	21908562	AACAAGUCGACCUGGAUGUAGAUG	NA	NA	NA	XII	II
Cluster_79354	chrC09	21922872	21923297	AUGUGCUCUCUGUGCGGUGACGUA	NA	NA	NA	IV	IV
Cluster_79355	chrC09	21925309	21925463	ACUAGAUUGAGAUCUGCAUGUUGC	NA	NA	NA	IV	IV
Cluster_79356	chrC09	21946800	21947840	AUACGUGGAUCCUAAGGAGAGAGG	IV	NA	IV	I	I
Cluster_79360	chrC09	22006603	22006821	CUGACGUGGCACGCUGAAGAGUGA	XII	IX	IX	IX	IX
Cluster_79366	chrC09	22025992	22026434	ACUGAUCCGAUUCUUCUGCAACGA	NA	NA	NA	IX	IX
Cluster_79372	chrC09	22065956	22066235	AAAACUAGUUUCGCCAGACUUCUG	II	NA	NA	NA	NA
Cluster_79373	chrC09	22074990	22075158	AAGACGGUUGCUUCCUGACAGUGC	NA	NA	NA	IV	IV
Cluster_79380	chrC09	22114573	22114723	AACGGUCUAUUGUAAUUCCCAAUA	NA	NA	NA	IV	IV
Cluster_79384	chrC09	22124001	22124371	AUGGUCUGCAAGUGCUCCACAUGC	NA	NA	NA	VIII	VIII
Cluster_79388	chrC09	22132817	22138665	GACAGUGGCUGCUCAAAACAUAUG	NA	NA	NA	II	IX
Cluster_79389	chrC09	22143606	22144418	UUUGCGUGACCUGUAUGACGAAGC	NA	NA	NA	VIII	NA
Cluster_79394	chrC09	22159266	22161577	UCCGAUCUCAGCUGGUAUCUC	NA	NA	NA	IX	IX
Cluster_79397	chrC09	22170412	22171267	AUCUGAUCGCGACGAUAAAGGAGC	NA	NA	NA	IV	IV
Cluster_79398	chrC09	22176506	22177402	AACCCCGGUCUCUUAACUCAUGAU	IV	NA	NA	NA	NA
Cluster_79399	chrC09	22177990	22178216	CUUCGUGACAUGGAUGAGCAGUUC	IX	NA	NA	NA	NA
Cluster_79402	chrC09	22187982	22188920	AUUAAAUCUCCGACUGAUUAGACC	NA	NA	NA	IX	IX
Cluster_79410	chrC09	22271564	22272156	AAGGGUAGUAGUGACAUUUUGUCC	NA	NA	NA	IX	IX
Cluster_79411	chrC09	22288922	22289627	UUUCUGAUCUUGAGUGCUAGUUUG	NA	NA	NA	IX	IX
Cluster_79412	chrC09	22309282	22309791	AUUGAAAGAGGCUGCAACUAUGGC	NA	NA	NA	IX	IX
Cluster_79414	chrC09	22325974	22326239	AUAAAACUUACGGAUCUGGAUAUC	NA	IX	IX	IX	IX
Cluster_79416	chrC09	22335762	22337328	AUGGACUUGUCCUCUUCCGUUGAC	NA	NA	NA	NA	VII
Cluster_79418	chrC09	22353350	22354338	AAUGGACACGUGUCUAACUUGGUG	NA	IX	IX	NA	NA
Cluster_79425	chrC09	22408521	22412974	AAAAAGGCCUUAGGACCGAGAGUG	NA	XI	IV	XI	XI
Cluster_79426	chrC09	22413057	22416604	AUAUAAGCGUGGGAUGUUAAGGCC	I	XI	IV	XI	XI
Cluster_79427	chrC09	22417045	22417379	GAUAAGGCACUUGUAACUGGAGGC	NA	NA	NA	IX	IX
Cluster_79431	chrC09	22446478	22448646	UUUCGGAUGUUAUCGUUAUCGG	XI	NA	NA	NA	NA
Cluster_79432	chrC09	22465697	22467017	AACCCGACUCCGGCUCUGAGUGAG	NA	NA	NA	NA	IV
Cluster_79433	chrC09	22469394	22469843	AUCCCCUCGGGGCAUUCGGAUA	NA	NA	NA	XI	IV
Cluster_79436	chrC09	22493270	22494662	AUUUGGAUUUCGGAUCUCGCUCCG	NA	NA	NA	XI	NA
Cluster_79437	chrC09	22494762	22495013	AUCGAAUCUCGGAUCGAAUCCA	NA	NA	NA	NA	IX
Cluster_79440	chrC09	22534427	22537457	AGACGAUCUGAAUCGGAGUCCGAC	NA	NA	NA	XI	XI
Cluster_79441	chrC09	22541814	22542146	AUGUAGAAUCUGCAAACCAAUGGC	NA	NA	NA	XI	XI
Cluster_79442	chrC09	22543130	22543457	ACAGCCGACUUAGAGCCCAAAUCU	XI	NA	NA	NA	NA
Cluster_79444	chrC09	22615376	22615561	AGGACCUUGUAGCCGUCGGCCACA	NA	NA	IV	NA	NA
Cluster_79445	chrC09	22616733	22617566	UUUGUUGGAUCCUGGGCUUAGACC	NA	NA	NA	I	I
Cluster_79446	chrC09	22741005	22742384	ACUAGAACCCACUGCGAGGCAUCA	I	NA	NA	XI	I
Cluster_79447	chrC09	22757097	22757586	AUUUGGACUUUGUGGACGUGGUCG	XI	NA	NA	NA	NA
Cluster_79449	chrC09	22776133	22776580	AUUAGUCUGGACCUCUUCAUGGGC	NA	NA	IV	XI	NA
Cluster_79452	chrC09	22815150	22815414	CAGACAGUAGGUUUGAGGCAAAUG	NA	NA	NA	IX	IX
Cluster_79454	chrC09	22852530	22853035	GUUGACGUGUCGGUCGUAGGAGAA	NA	NA	IX	IX	IX
Cluster_79456	chrC09	22869561	22870876	CUUCAGAGCUGUAGGUGAAACUGU	NA	NA	NA	IX	IX
Cluster_79460	chrC09	22895804	22896319	AGUAAAUCUGGUCAGGCGUGGAUC	NA	II	IX	IX	IX
Cluster_79462	chrC09	22907356	22909370	UUAGAUUUACUUGAGCACUCUUGU	NA	NA	NA	VII	NA
Cluster_79463	chrC09	22914407	22916270	AACAUUAAUCCGUCGGAAUAUUCC	NA	NA	NA	IX	IX
Cluster_79464	chrC09	22917837	22919294	AUGACCUCUGCUUGGGCUUGAACC	NA	NA	NA	XI	XI
Cluster_79466	chrC09	22983561	22984921	ACCGGUAGCUUCAGAUAUCUGACU	IV	NA	NA	XI	XI
Cluster_79467	chrC09	23010561	23010585	AAUUACCUGAUCGGCCUGAAAAGC	NA	NA	NA	IX	IX
Cluster_79468	chrC09	23018029	23020673	AAUUGAGGGCGCGUGUCUCUAACG	NA	NA	NA	IX	III
Cluster_79469	chrC09	23021008	23022292	AGGAUGUUUGUGCGGCUUUCGACC	NA	NA	NA	III	III
Cluster_79471	chrC09	23049467	23050481	AUAGACGGUCGUGCUCUGCAUCGC	NA	NA	NA	IX	IX
Cluster_79472	chrC09	23066962	23067167	UUGUGAUCGGUCGAUGAGAGUAUC	NA	NA	NA	IX	IX
Cluster_79476	chrC09	23109145	23109601	AUUGACAUGAGAUUCUAGGCAACU	NA	NA	NA	IV	IV
Cluster_79477	chrC09	23119983	23120572	AUAUGACGCAACUCUGUAACUCAG	IX	NA	NA	NA	NA
Cluster_79485	chrC09	23162114	23164301	UUCUGACGUGGAUGCUGAGGUGGC	NA	NA	NA	I	IV
Cluster_79490	chrC09	23185561	23185800	AUCCGGUCGGCUCCGGGAGGAACG	IV	I	IV	I	I
Cluster_79491	chrC09	23195969	23198071	AACACUUGUGAGAACAGACUGAUG	NA	NA	NA	IV	XI
Cluster_79493	chrC09	23201568	23203124	GUGCAGUAGUGGUCUCUUCUCUGG	NA	NA	NA	I	IV
Cluster_79495	chrC09	23263390	23264399	UUUUUGUGUUGUAUAGCUUGGGCU	NA	NA	NA	IV	IV
Cluster_79496	chrC09	23292816	23294512	AGAAGACUUAGCUCGAGAUCACGA	IV	NA	NA	IV	XI
Cluster_79497	chrC09	23296004	23296506	AUACGCCGCGUUCUGUAAUUCUAC	NA	NA	NA	XI	I
Cluster_79500	chrC09	23329074	23329280	AUGACGUGGCGAAUAUUGAUUGGA	NA	NA	IX	IX	IX
Cluster_79502	chrC09	23355131	23356648	AUCCGGUCUUGAGGAGGUGUCUCA	NA	NA	NA	IV	IV
Cluster_79503	chrC09	23364813	23366371	AAUGGAUCUCAUAGGACAACUCAG	NA	I	IV	I	IV
Cluster_79504	chrC09	23373218	23374330	AUUUUCGGAUUUACGCUUCUAGGU	NA	XII	IX	IX	IX
Cluster_79505	chrC09	23379203	23380092	AAUAGUCUGACGUACGUGGCCACU	NA	NA	NA	IX	IX
Cluster_79507	chrC09	23391420	23392291	AAAUGCAUUCUAGGUCCAAGAACU	NA	NA	NA	I	IV
Cluster_79509	chrC09	23415933	23416118	GUAUGUUGGAUGAUGUUUUAGUC	XII	II	NA	IX	IX
Cluster_79514	chrC09	23443825	23449785	AUGAGUCUCUCUUCACGAUCGUCA	NA	NA	NA	IV	IV
Cluster_79515	chrC09	23453506	23454314	AUAAAUACCCGAACUGUCCCAAAC	NA	NA	NA	NA	IV
Cluster_79519	chrC09	23467230	23468515	AAUGGGCUCAGUUGCUGUUAAAGC	NA	NA	NA	NA	IV
Cluster_79522	chrC09	23485862	23486276	AAGAAUCGAUUGGGGCCCGAACCC	IX	NA	NA	NA	NA
Cluster_79524	chrC09	23495050	23496276	AAGGAUUGCUCGUUAAGUGAAACG	NA	NA	NA	IV	IV
Cluster_79528	chrC09	23522921	23523183	ACCGGCCAAUAGGAUUUCGUUAUU	NA	NA	NA	IV	IV
Cluster_79530	chrC09	23532093	23532366	AAGGACGGUGCAUUUGCAAUUCUC	IX	NA	NA	NA	NA
Cluster_79533	chrC09	23542349	23542493	AUAGUGACGACUAGGCCUGGGCGU	NA	VIII	NA	IX	IX
Cluster_79534	chrC09	23552540	23553687	AUGAUUGUGAAGCUGACAUGUGUC	NA	NA	NA	NA	IX
Cluster_79546	chrC09	23686244	23686711	AUGAAAGACUCGAGAAAACACUUG	NA	NA	NA	IX	IX
Cluster_79551	chrC09	23738392	23738821	AACCGAGCAUGUAGUGAACCAU	NA	NA	NA	IX	IX
Cluster_79553	chrC09	23750148	23751060	ACCAUUUGGAUGGAGAUAGACUUG	NA	NA	NA	IX	IX
Cluster_79556	chrC09	23898352	23898977	AAGGAUGGCUCUGAAAAUAUAAUG	NA	NA	NA	NA	XI
Cluster_79557	chrC09	23902532	23903070	AAUUAGUGCUGAUGUGUCAUUCUC	NA	NA	NA	I	IV
Cluster_79558	chrC09	23903147	23904939	AGACUGUUCCUCUGAAAUCUGUGA	NA	NA	NA	XI	X
Cluster_79559	chrC09	23905752	23906915	AUGCUGCCGGUGUAGUAGAAGGUG	NA	NA	NA	XI	XI
Cluster_79566	chrC09	23930243	23931315	AUCAGAUCCCGGCGAGACGUAG	IX	NA	NA	IX	IX
Cluster_79568	chrC09	23936994	23937709	AAUGGUCUUGGGCCUCCAAACUCU	XI	NA	NA	NA	NA
Cluster_79571	chrC09	23957561	23959533	ACCGAUGAUAGAACCACAGUGACU	NA	NA	NA	IX	IX
Cluster_79577	chrC09	23975245	23976792	AUUGUCGGCUACUAGGGUUUAGGU	NA	NA	NA	IX	IX
Cluster_79578	chrC09	23993730	23994422	AACCAAUCACAGGCCGCCACGUGU	NA	NA	NA	NA	IV
Cluster_79588	chrC09	24097912	24099874	AUAGGCUAACUCUGUUUAAAUAGG	NA	NA	NA	IV	NA
Cluster_79593	chrC09	24168452	24170366	ACAAUGGAUACGUAGACGAUGGUG	IV	NA	NA	NA	NA
Cluster_79595	chrC09	24182086	24182673	AAAAAUUUGAUCGCGCGACUGGUC	NA	NA	NA	IV	IV
Cluster_79596	chrC09	24186812	24187179	AACCAGGUGUUGACUUUGCGGCCC	NA	NA	NA	NA	IV
Cluster_79597	chrC09	24188883	24189409	AUUUCCUCGGUAUUUCCUCGG	NA	NA	NA	I	I
Cluster_79599	chrC09	24241425	24242870	AGACCCUUGAGCGUUGAUGACUAA	NA	NA	NA	IX	IX
Cluster_79601	chrC09	24245538	24246310	AAAAGCUCUUCCGACUGCAACGUU	NA	NA	NA	XII	IX
Cluster_79603	chrC09	24266178	24266324	AUUAAGUGUGUUCUUCUCGGGGCC	NA	NA	NA	NA	IV
Cluster_79605	chrC09	24268373	24268557	GACAUGGUCUGGACUAAUUGUGGC	NA	NA	NA	IX	IX
Cluster_79607	chrC09	24282056	24282174	AUGACCUAGACUUCCAGUAUGACU	NA	II	IX	IX	IX
Cluster_79610	chrC09	24294052	24294856	AGAGGACUCGGAAGUCAUUGGACC	NA	NA	NA	VIII	NA
Cluster_79612	chrC09	24305091	24305189	UUUUUGUCUCAGGGCUCCAUGACA	XI	NA	NA	NA	IV
Cluster_79613	chrC09	24307255	24308020	AUGGACGAGAAAGGCUAAGUUUUG	NA	NA	IX	IX	IX
Cluster_79614	chrC09	24315025	24315668	AAGAUGUGUGGUUUUGUUGAUACA	XII	II	IX	XII	XII
Cluster_79617	chrC09	24327078	24328018	AUCUGUUGAACUAUCUGAAUCAUC	NA	NA	NA	IX	IX
Cluster_79627	chrC09	24393350	24393644	AAUGUUAUCUUCUUCGUACUGGUA	NA	II	IX	IX	IX
Cluster_79632	chrC09	24417215	24419281	AAAAGACUUGUCUAAUCCGAAUUA	NA	NA	NA	NA	IV
Cluster_79635	chrC09	24427266	24428950	AUGGGGUAGAAAGGAUGACGUGGC	XII	IX	IX	NA	NA
Cluster_79640	chrC09	24454370	24456606	AGGUGUUUUAUAGGCUGUUCUGUA	NA	NA	NA	IX	IX
Cluster_79642	chrC09	24465666	24465814	AUUUCCACGUGUCAGGAUCUGAUU	NA	IX	IX	NA	VIII
Cluster_79643	chrC09	24472911	24476304	CUACGGCUGCUAACUAGGUUUAGA	NA	NA	NA	IX	IX
Cluster_79646	chrC09	24481699	24482104	AGAGGCUGUCGUGCUGAUAACGUG	NA	NA	NA	I	IV
Cluster_79647	chrC09	24491673	24493177	AACUCCUUCCUAGGCUGUCCACGU	IV	NA	NA	IX	IX
Cluster_79649	chrC09	24517271	24517519	CAGCGUAGGACAACAGAGAAGAGU	NA	NA	NA	IX	IX
Cluster_79650	chrC09	24521938	24522915	AAAAAUAUAGGUUGUUGGAUCAUG	NA	NA	NA	NA	IV
Cluster_79653	chrC09	24555547	24561010	GAAGUGCUCUCGGGUCUUUGUAAC	XI	IV	IV	NA	NA
Cluster_79660	chrC09	24617864	24617999	AAUCAUGGUCUAAGACGAAGCUCU	IX	NA	NA	NA	NA
Cluster_79661	chrC09	24618582	24618981	AUACAAGCAGGCUCUGAUACCACU	NA	NA	NA	IV	IV
Cluster_79662	chrC09	24619585	24620218	AUGGGUUGGAUAAGACAUAAGAUG	NA	NA	NA	IX	IX
Cluster_79665	chrC09	24636063	24639043	AUUACGGGCUUACGUUGAUUUGUA	NA	NA	NA	IV	IV
Cluster_79667	chrC09	24711795	24714698	AACCCGAUCUGGUGGAGUAGUUCC	NA	NA	NA	I	I
Cluster_79668	chrC09	24722610	24726904	ACAGACUGUUGUCGAUAAGGACGG	NA	NA	NA	XI	XI
Cluster_79674	chrC09	24778977	24779595	AACUAAGGACUGCAAUAAUGUUGC	NA	NA	II	NA	NA
Cluster_79679	chrC09	24811689	24812994	AUGGGACUGCCACCUCAGCAUGGC	I	I	IV	I	I
Cluster_79681	chrC09	24850387	24851428	UGUGUUCUCAGGUCACCCCUU	IX	NA	NA	NA	NA
Cluster_79682	chrC09	24870489	24871013	ACGACUGUCCUCUGCAACCUGAGC	NA	IX	IX	IX	IX
Cluster_79684	chrC09	24889364	24890213	ACGUGUCGGGUCUUUUUGUGUGGA	NA	NA	NA	XI	XI
Cluster_79694	chrC09	24969770	24970417	AUGGCUACUGAAAUUGAUGACGUG	NA	NA	NA	XI	IV
Cluster_79695	chrC09	24972850	24973082	AUGGACCAAAUUUGCCUCAGA	NA	I	XI	IX	IX
Cluster_79696	chrC09	24981350	24985055	ACUGACUGUGCUCCAACCUGUUAU	NA	NA	NA	NA	VII
Cluster_79697	chrC09	24990842	24994081	ACCGGCUGCAAUCACUGAAAGUUC	NA	NA	NA	XI	XI
Cluster_79702	chrC09	25032818	25033915	AUUGUGAUCUUCGGCUGCAUGAUU	I	NA	NA	NA	NA
Cluster_79706	chrC09	25047096	25053113	AACGAGACGUGUGAAACUGAAACC	NA	XII	IX	XII	IX
Cluster_79707	chrC09	25055960	25056459	AAUGCUGACGUGGGGCGCUGAAGA	XI	NA	NA	NA	NA
Cluster_79709	chrC09	25068852	25069362	AGAUGACUACGGAUUAGCCCGGGC	NA	NA	NA	XI	XI
Cluster_79711	chrC09	25072977	25073608	AUACUAGGGACUGUCCCAGACUAC	NA	NA	NA	IV	IV
Cluster_79712	chrC09	25085946	25087190	AAAUUUGGAACGCUGGUGAAAACC	NA	NA	NA	I	XI
Cluster_79713	chrC09	25090003	25092148	ACGAGCUCCGAUGAACUUGAAUCA	NA	NA	NA	IV	NA
Cluster_79714	chrC09	25093725	25097771	AGGGUCUAGCUUGAACAUGAUAGU	NA	NA	NA	IV	NA
Cluster_79715	chrC09	25097859	25099705	UGAGAUCGACUGUCAUACUGUGCG	NA	NA	NA	IV	IV
Cluster_79716	chrC09	25104522	25105208	AAUUUCCGACGACUUUCUGACGAA	NA	NA	NA	IV	IV
Cluster_79717	chrC09	25118086	25118588	AUGGGCCGGAUGGAUAUCUGAUGG	NA	NA	NA	XI	NA
Cluster_79718	chrC09	25147472	25148412	AAGUGUGUCAGAUACGGAAUGAGU	NA	NA	NA	I	I
Cluster_79721	chrC09	25181728	25182690	AUGGUCUAAUGAGGGACACUUGUU	NA	NA	NA	NA	IX
Cluster_79722	chrC09	25198734	25200182	AGCGGACGUGAGCGACUUUAUAAA	XI	NA	NA	NA	IV
Cluster_79724	chrC09	25232086	25232207	AAAAAACUCCGGACGUAGCUCGGG	I	XI	IV	I	I
Cluster_79726	chrC09	25253768	25253923	AUUCCAAAAACCCUACCCCACUCC	NA	NA	NA	IX	IX
Cluster_79728	chrC09	25296852	25297121	AAGAGCCGGUUCUUAGCUGAAAAG	NA	NA	NA	IV	IV
Cluster_79729	chrC09	25297503	25299068	AUGAUCUGUGUUCUUGUUGGAAGC	NA	NA	NA	I	I
Cluster_79730	chrC09	25302753	25303191	AAACUUGAGGUGAUCUGGGUAACC	NA	NA	NA	IV	IV
Cluster_79731	chrC09	25308038	25309190	AGGGUCGACGAUGUUCUCUAUGUU	II	NA	NA	NA	NA
Cluster_79732	chrC09	25310028	25315744	AUGUGCUGCAGAUCUUCUUGAUAA	NA	NA	NA	IX	IX
Cluster_79733	chrC09	25325101	25326392	AAUAUGGGCCUGUCCAUUUUGGAC	IV	NA	NA	IV	I
Cluster_79734	chrC09	25331159	25331713	AUGGAUAAAUAUGACAUGGACUAU	NA	NA	NA	IV	IV
Cluster_79735	chrC09	25337505	25337667	UUUGUCCAGAUCCGGGCGUAGCCC	NA	NA	NA	NA	IV
Cluster_79738	chrC09	25377093	25377369	CAUGGAAGGCUGUGCUUAGAGCAC	IV	XI	IV	NA	NA
Cluster_79741	chrC09	25417105	25417711	ACUACGGGACCAUGUAGAAAACGU	NA	NA	NA	XI	XI
Cluster_79749	chrC09	25437915	25438622	AGUGGGCUCUCUUCUGAUUUUAAU	II	NA	IX	XII	IX
Cluster_79750	chrC09	25439900	25441435	GAGGACGUGUUAUUCAAACAAAGA	NA	NA	NA	NA	IX
Cluster_79752	chrC09	25449561	25450179	ACUUGUGCUAAGGACUCUAAUGAG	I	XI	NA	XI	I
Cluster_79753	chrC09	25454234	25454536	CUACGGAUUUGUCGACUUAAUGGC	NA	NA	NA	NA	IX
Cluster_79754	chrC09	25459528	25461849	AUCUGCUGGGCUUUUACCAUGGGC	NA	NA	NA	XI	NA
Cluster_79755	chrC09	25467050	25467471	AUCUGGUUAUCUCAAGUAGUUGCU	NA	NA	NA	NA	IV
Cluster_79756	chrC09	25473564	25475922	AUGAGGGUCUGAUAUGAAUGUAAC	NA	NA	NA	XI	XI
Cluster_79757	chrC09	25514428	25515022	AUGAAUACGAACGGAUAGAGACGG	NA	I	IV	XI	XI
Cluster_79759	chrC09	25547244	25548916	UCUGUGCUUUGACUAGAUCUGGUC	XI	IV	IV	NA	NA
Cluster_79761	chrC09	25636956	25637742	AUUGACGGUCUGAGUGCUUCACUU	NA	NA	IV	XI	I
Cluster_79762	chrC09	25637968	25640266	AAUUCCGGCGGAACUUCAAAGAGA	NA	XI	IV	NA	NA
Cluster_79763	chrC09	25654699	25655380	AUUUUCUUUGCAGACGUGGACAGC	XI	NA	NA	XI	XI
Cluster_79765	chrC09	25679035	25679801	AAUUGAGCUUCGGUGCAUUAGACU	I	IX	IX	IX	IX
Cluster_79766	chrC09	25682326	25685447	AUAGUCUUUCGGGAGUCUCCAGAA	NA	NA	NA	IV	XI
Cluster_79767	chrC09	25706936	25707614	UUGGGUUCAGGGUCUAAGACU	NA	XI	IV	NA	NA
Cluster_79768	chrC09	25709102	25709925	AUAGUGGCUAAGCGUAUCUCCAAC	NA	NA	NA	IV	IV
Cluster_79770	chrC09	25714022	25718056	AUAUGAUCCGAACACCCUCCGGGC	NA	NA	NA	NA	IV
Cluster_79771	chrC09	25725770	25726609	AGGGACAUGUGUCGAUACCAUAGA	NA	NA	NA	I	IV
Cluster_79773	chrC09	25741404	25742129	AAACGUCUCUUAGCUGCUGACUAG	NA	NA	NA	NA	IV
Cluster_79774	chrC09	25743408	25743615	AACCGAUACGUGUCAGUGAGACCU	NA	NA	NA	XI	XI
Cluster_79775	chrC09	25749393	25750507	AAUGGUUGAUCUUGCUUGAGAAUA	NA	NA	NA	XI	XI
Cluster_79776	chrC09	25751414	25753308	AUCUCGUGAACCUGAAACAUCACU	NA	NA	NA	XI	XI
Cluster_79778	chrC09	25756244	25756455	AAGCUGAUGCUCUGACUGUAGAUC	NA	NA	NA	IV	XI
Cluster_79780	chrC09	25775326	25775564	AACCGAUUGUUGUUUGAUAGAGGC	NA	NA	NA	XI	XI
Cluster_79781	chrC09	25779598	25779883	AUCUGAUCGUGGGCUUAGGUCCAU	XI	XI	XI	NA	NA
Cluster_79782	chrC09	25817400	25817758	AUUGUAGGUCUCUUAGGUUGAGUC	NA	NA	NA	NA	IV
Cluster_79783	chrC09	25820610	25820965	AUUUUCUUUGCAGACGUGGACGCU	XI	NA	NA	NA	NA
Cluster_79785	chrC09	25834723	25834765	AUGGUAACUAGAUCUUGACCCGCA	NA	NA	NA	XI	XI
Cluster_79786	chrC09	25837181	25837528	AACUUCCGCUAAGAACUCCAUUUU	NA	XI	XI	NA	NA
Cluster_79787	chrC09	25838111	25838487	AAUACGGAUUUGGAUUCGAACCCC	XI	NA	NA	I	I
Cluster_79788	chrC09	25838949	25840378	AUCUGAUGUGUCUACUCUGGAGAG	NA	NA	NA	I	I
Cluster_79791	chrC09	25870431	25871167	AGUAGCUGGGCUUGUAGACGGGCU	NA	NA	NA	NA	IX
Cluster_79792	chrC09	25871350	25871822	GAUGGUCUUGUCCUGUAGCUGACU	IV	NA	NA	NA	NA
Cluster_79798	chrC09	25907167	25907242	AAACUGUGUGCCGAAGUCUAAAAC	NA	NA	NA	NA	VIII
Cluster_79804	chrC09	25935206	25935605	AAGCUGCGUCUGAGUCUGAAUCUG	NA	IX	IX	NA	NA
Cluster_79807	chrC09	25952084	25952547	AAUACGUGACAUCCUCUCUUCUCC	NA	NA	NA	IX	NA
Cluster_79809	chrC09	25963469	25963508	AACGUGAGAGCUCUAUUGCAAAAU	NA	NA	NA	XII	IX
Cluster_79811	chrC09	25971178	25973976	AGGUUGCGACUCUGUAUACAAAAG	NA	NA	NA	NA	IX
Cluster_79815	chrC09	26051648	26052173	AUAUUCCGCUAAGAACUCCACUCU	NA	NA	NA	IX	IX
Cluster_79816	chrC09	26061748	26062619	AAAGCCAAGAUCUAGGAUGACU	NA	NA	NA	IX	IX
Cluster_79818	chrC09	26082904	26083205	AAUUCCUGGUCUCUGAGAAAAUCU	NA	NA	NA	NA	IX
Cluster_79819	chrC09	26084375	26084806	AGCGUGCCAUAGACUCAUAUAUCG	NA	NA	NA	II	IX
Cluster_79820	chrC09	26086362	26087622	AAUAUCCACUGUGGGCCCAAACAC	NA	NA	NA	XII	IX
Cluster_79821	chrC09	26087910	26088636	AACGAUCAGUCGGGAAAGGCAACG	NA	NA	NA	II	IX
Cluster_79828	chrC09	26154360	26155913	AGGGAUAUUUCUGCAUAACACAUC	NA	NA	NA	IV	NA
Cluster_79834	chrC09	26198513	26199390	AACUGAUGAUCUUCCAGCUGCGGA	NA	I	IV	NA	NA
Cluster_79841	chrC09	26272235	26273250	AUUCUAUUCCGAUCUGGCUUCCCA	IX	NA	NA	II	II
Cluster_79843	chrC09	26274559	26275438	AAGGACGUCCAUGGCAGAUCUGUC	NA	NA	IX	IX	IX
Cluster_79845	chrC09	26288193	26288620	AGGCCUUCAAUAGAAAAAUUCUGA	NA	II	IX	IX	IX
Cluster_79846	chrC09	26303424	26305463	AAGAACUCCGGCUAAGACACCAGG	IX	NA	NA	NA	NA
Cluster_79847	chrC09	26309815	26310601	UUUUAAGUGUACUAUCCCCACGUG	NA	NA	NA	IV	NA
Cluster_79850	chrC09	26333910	26334908	AUGGACGGUUGGGCUGAGUUCCCA	NA	NA	NA	IV	IV
Cluster_79864	chrC09	26424335	26424603	AUAUAGACUCUGUGAACCAAACUC	NA	II	IX	IX	IX
Cluster_79869	chrC09	26451862	26452940	AAUCACCUCGGGGCAUGAGAACCG	NA	NA	NA	II	NA
Cluster_79872	chrC09	26474639	26477136	AAUAGAGCUCGGGUUGAAGCCUCG	NA	NA	NA	VII	NA
Cluster_79877	chrC09	26497082	26497907	AACCGAUCCUUAGGAAUUUUGUGG	IX	NA	NA	NA	NA
Cluster_79882	chrC09	26541206	26543958	AUGUCUUGGAAGGUAGAUCUCCCA	NA	NA	NA	II	NA
Cluster_79885	chrC09	26564679	26564754	ACAGUACCGGUCGUCUAUGAAUAG	NA	NA	NA	IX	IX
Cluster_79886	chrC09	26566687	26567053	ACUGUUGGGGGUGAAUUUUACAUC	NA	NA	NA	IX	IX
Cluster_79893	chrC09	26609815	26610147	AUACCCGGAGAGAAGGUCUAUCUG	NA	NA	NA	NA	IV
Cluster_79895	chrC09	26632298	26633366	AUACAGUCAGACGUGAAUCCUUGU	NA	II	IX	IX	IX
Cluster_79897	chrC09	26649892	26650476	AUACGGUGCAACUCUGUAACUCAG	NA	NA	NA	IX	IX
Cluster_79901	chrC09	26673939	26680519	AUGACUGUGAAUCCGGUGGGAUAC	II	IX	IX	NA	NA
Cluster_79903	chrC09	26690233	26691706	CUUCUCGGGCAGUCUACAUUUUGU	NA	NA	NA	IX	IX
Cluster_79904	chrC09	26692715	26693246	GAUGGAUGCUCUACUUUGGUGUAG	NA	IX	IX	NA	IX
Cluster_79905	chrC09	26693679	26693902	AUUAGUUUUUCUACGAGCGGACGU	NA	II	IX	IX	IX
Cluster_79919	chrC09	26878978	26884653	ACUGGACGUUGACCUCUUGUAGUC	NA	NA	NA	II	IX
Cluster_79924	chrC09	26900953	26902337	AGGGAACGUAUGACUCUACAGAGC	NA	NA	NA	IX	IX
Cluster_79927	chrC09	26928734	26929435	AACUUGGUUUGGGACUAUCUAGGC	XI	NA	NA	XI	IV
Cluster_79928	chrC09	26938101	26939112	AUUAAGCCUGGCUCUGAUACCACU	NA	NA	NA	IX	NA
Cluster_79929	chrC09	26944018	26949182	ACCGGACUACAAGCCUAAAGAAGU	NA	NA	NA	VIII	NA
Cluster_79930	chrC09	26949266	26951258	GAACGAUCUCUCUGGAGAACUCCG	NA	NA	NA	IV	IV
Cluster_79932	chrC09	26989427	26990063	AACGCAGACGUGGCGCGCUGAGGA	I	NA	NA	NA	NA
Cluster_79933	chrC09	26997396	26997677	ACACGCCGAGGAGGAUGUAGACAG	NA	NA	NA	IV	IV
Cluster_79937	chrC09	27013278	27013715	AUGUGGGCUGCAGCAUCCGAGACC	NA	NA	NA	IV	IV
Cluster_79941	chrC09	27031796	27034408	AGUGUGACUCAAAGAUCCAAGAAU	NA	NA	NA	IV	IV
Cluster_79953	chrC09	27114708	27115029	AACCCGUGUCUUAACUUUCAACUA	II	NA	NA	NA	NA
Cluster_79958	chrC09	27138126	27139456	AGAGAGUGUGCAUGAGCUGAAACC	NA	NA	NA	IV	IV
Cluster_79960	chrC09	27151353	27151598	AGGGGAGUGUUAUGAACCAGACUG	IX	NA	NA	II	XII
Cluster_79961	chrC09	27186139	27189731	AUCUCCCAUGAUCUGAGACUCCUC	NA	NA	NA	NA	II
Cluster_79968	chrC09	27268393	27268646	CAGCUGUGAGCCCUUUACCACC	NA	I	IV	NA	NA
Cluster_79969	chrC09	27274420	27275753	AAUAAAUUCGGAUCUGGUUAAGAC	NA	NA	IX	NA	NA
Cluster_79971	chrC09	27290234	27290513	CAAAAUGUUGACGUGGCGCGAUGA	NA	NA	NA	IX	IX
Cluster_79972	chrC09	27296257	27297595	AUCUAGAACUCGGAUCACUCCACU	NA	NA	NA	IX	NA
Cluster_79976	chrC09	27332009	27332429	AUGGCCGGCUUAGAGGAAGAGACA	NA	NA	NA	IX	IX
Cluster_79980	chrC09	27350311	27351615	AUAUGCUGGUCGAUCUUUGUUUUA	NA	NA	NA	IX	IX
Cluster_79981	chrC09	27353835	27354383	CUUCUCCCUGCUGAGCUGGACAUG	NA	NA	NA	IV	IV
Cluster_79982	chrC09	27354459	27355216	AUUUUCGUGCCUUCGUAGUAAUGA	NA	NA	NA	IV	IV
Cluster_79990	chrC09	27416568	27417259	AGGGUGUAGACGACUUCCAUGGAA	NA	NA	NA	IX	IX
Cluster_79992	chrC09	27447965	27450347	AUGCGGAGUGGUGGAGACCAUGUG	NA	NA	NA	IV	IV
Cluster_79997	chrC09	27477876	27478635	AAUGGAUAUGGGCUAAUCGACGUG	NA	NA	NA	IV	NA
Cluster_79998	chrC09	27480253	27481008	ACUACGUGUUUCUCUGAUCGUGAA	NA	NA	NA	NA	IX
Cluster_80000	chrC09	27487757	27488061	AUCGGACUACUAGAAUUACUGGGU	NA	XII	IX	NA	NA
Cluster_80003	chrC09	27501865	27503920	AGUCAGGUCGUCGGAAAUAUCCGA	NA	NA	NA	VIII	VIII
Cluster_80006	chrC09	27508998	27509241	ACUUGUCGUAGGUUGUACCUCCCA	NA	NA	NA	IV	IV
Cluster_80008	chrC09	27512737	27513654	ACGUGUCGGCUUCACAGAACAUGA	NA	IX	IX	IX	IX
Cluster_80009	chrC09	27520662	27521930	UUUAGAUCUACCGGAUCCGGC	NA	VIII	NA	IX	IX
Cluster_80010	chrC09	27524293	27525152	AACACAUGACUAGUCUGAACCACU	NA	NA	NA	IV	IV
Cluster_80011	chrC09	27544829	27545289	AAGGCUCAUUCCUUUGAUCGUGGC	NA	II	IX	NA	NA
Cluster_80015	chrC09	27560283	27564156	AAGAAUGACUGUAACCAUUGGGAC	NA	NA	NA	VIII	NA
Cluster_80016	chrC09	27565295	27565726	AUACUGACUCUGUAAACCAAAAUG	NA	VIII	NA	II	NA
Cluster_80017	chrC09	27568664	27570664	AGCGAUCUCGGCGGAACUGAGCCU	IX	NA	NA	NA	NA
Cluster_80024	chrC09	27591079	27591320	AUAAUGACUCUGUGAACCAAACCG	NA	NA	NA	IX	IX
Cluster_80030	chrC09	27622590	27623053	AACGGGUCUUGUAGGAUGGUACA	NA	NA	IX	IX	IX
Cluster_80031	chrC09	27623482	27623666	AUUUUCGGAUUUACGCUUCUAGGU	NA	XII	IX	IX	IX
Cluster_80037	chrC09	27727119	27727848	AAUGCCGAUUUUUCUUGUAGUGAA	NA	NA	NA	IX	NA
Cluster_80038	chrC09	27728066	27729026	AUCUCUCUUCCAUCGACAAAUCUC	NA	NA	NA	IX	NA
Cluster_80040	chrC09	27730510	27732349	AUGGGAUUUUUCGAUUUUGACGUG	NA	NA	NA	NA	IX
Cluster_80043	chrC09	27773686	27774867	ACGGCUAGAACUAGGGUUCAUACU	NA	NA	NA	IX	IX
Cluster_80044	chrC09	27780559	27780936	CACAGACUGCUGACGUGUUGCAUC	NA	II	IX	IX	IX
Cluster_80051	chrC09	27805600	27805993	AACUGGCACUUCGAUCUCACGGAA	NA	NA	NA	IX	IX
Cluster_80061	chrC09	27854777	27855485	GAGGGGAUAGUUGGGAAUGUGACU	NA	NA	NA	IX	IX
Cluster_80062	chrC09	27857229	27858964	AAGGAGAACUCUUCGCACCACGUG	NA	NA	NA	IV	IV
Cluster_80065	chrC09	27871085	27872467	AUCGGUGAAGAAUCUUGGUGCGUG	NA	NA	NA	VII	NA
Cluster_80066	chrC09	27888649	27889709	AUUGACUGUGAGAGAAGAAAGAGU	NA	NA	NA	IV	IV
Cluster_80067	chrC09	27890492	27891496	AUGAGAUUGUGACGUGUAGGGUUA	NA	NA	NA	IV	IV
Cluster_80071	chrC09	27909835	27910021	CACAAAUGAGAAGGCUGAGCUG	NA	II	IX	XII	IX
Cluster_80072	chrC09	27910954	27911207	UUCAGGAUGAUCUACCAUGGU	II	II	IX	NA	IX
Cluster_80073	chrC09	27912556	27913036	UAUAUCCGUUUCUACCAUCAGU	NA	II	IX	IX	IX
Cluster_80074	chrC09	27913450	27913720	UACCCCAUGCCAAUCUUCUCGA	II	II	IX	IX	IX
Cluster_80075	chrC09	27914162	27914510	CAUCUCUUCGUGUCUGAAACUUUG	XII	II	IX	XII	IX
Cluster_80079	chrC09	27933872	27934044	AAUUUGUGACGUGUCUGCUGAUGU	NA	NA	IX	NA	NA
Cluster_80103	chrC09	28043046	28043699	AUAUUGACUCUGCGAACCAAGCUG	NA	NA	NA	IV	IV
Cluster_80106	chrC09	28091787	28092204	AUCCUUAAGUCCGGCUGAGUGAUC	NA	NA	NA	IX	IX
Cluster_80114	chrC09	28165787	28166193	AUAGACUAGGGAUCGUUAUCUGCG	XII	NA	IX	NA	NA
Cluster_80115	chrC09	28183822	28184813	AAUUGAUCCGGCUCAUACACAAGG	NA	VIII	NA	IX	IX
Cluster_80118	chrC09	28228129	28229189	AUCUUGUGGGACGCAUGUGACACU	NA	NA	IX	NA	NA
Cluster_80119	chrC09	28231008	28235828	ACUCCGAUCUUGGACCUGAGUUCU	NA	NA	NA	XI	XI
Cluster_80123	chrC09	28308424	28308760	AGACUGUGCGAGAGCUGUUCUUGC	NA	VIII	NA	NA	NA
Cluster_80124	chrC09	28311946	28313000	AGAUUCAGAUCCGGAUCCAGACCC	XI	XI	IV	XI	XI
Cluster_80125	chrC09	28323385	28324566	AUUAAUGAUCAAGGGGGUUCUUUU	NA	NA	NA	XI	NA
Cluster_80126	chrC09	28347178	28347415	AUGGAGUGCAAUGAUCUCGGCGUG	NA	NA	NA	NA	IX
Cluster_80128	chrC09	28354301	28355561	AAGGAGCUGAUUAAGAAACAAAUC	NA	NA	NA	IV	IV
Cluster_80134	chrC09	28404777	28405641	GACAGACUGCAAGGACCUGAUUGC	NA	NA	NA	XI	XI
Cluster_80135	chrC09	28411888	28412967	AAGAGACGUGUCUUCUGGACCCUA	NA	NA	NA	IX	IX
Cluster_80136	chrC09	28432572	28433317	ACGGUGUCUCUGACGGUUGUUGGA	NA	NA	NA	II	II
Cluster_80138	chrC09	28438400	28438847	AUUUUGAACUCCGAUCAGUCUUCU	NA	NA	NA	IX	IX
Cluster_80147	chrC09	28533134	28535476	AAGGGCCGUCUACUUCUUGAAAGU	NA	NA	NA	XI	NA
Cluster_80153	chrC09	28600927	28602485	AAGGGGUAGCUGAAUAGGAGACUG	NA	NA	NA	XI	IV
Cluster_80156	chrC09	28615218	28616053	ACCGGUUGAUGUGGAUAUGAAGUG	NA	NA	IX	II	IX
Cluster_80157	chrC09	28620780	28621184	UUAGCAUGUGUCUUUGGGAUUAGU	NA	IV	IV	IX	IX
Cluster_80159	chrC09	28628217	28629768	CUUCCGAUUGGGUCCACUGUGACG	NA	NA	NA	IX	IX
Cluster_80160	chrC09	28637884	28638066	UCAAGAUCUUCCGAUUUGGUUCAC	NA	NA	NA	VI	IV
Cluster_80162	chrC09	28645696	28647759	AGGGGCUCGGUCUCUGAGAAUACC	NA	NA	NA	IV	IV
Cluster_80166	chrC09	28665778	28666643	AGUGGCUGGCUGACUAAAAUAAUU	NA	IX	IX	NA	NA
Cluster_80167	chrC09	28676656	28677444	AUGUGGCUGUGAUUAAAAUUAACC	NA	NA	IX	IX	IX
Cluster_80168	chrC09	28709429	28710043	AAACGGGUCCUCUGGAAUUGAACC	NA	NA	NA	IX	NA
Cluster_80173	chrC09	28730950	28732325	AUGGAGUAAUGACUUUCUGAUGUG	NA	NA	IV	IV	IV
Cluster_80174	chrC09	28733135	28735619	ACUUGGCUGAUGCAUUUUCUGACA	XI	NA	NA	NA	NA
Cluster_80179	chrC09	28762023	28762905	AUAUGGACGCCUAGGAUUGAGUCU	NA	NA	NA	XI	XI
Cluster_80181	chrC09	28793468	28793818	AUCAACUCUAAACCGUAAACCAUG	NA	NA	NA	IX	IX
Cluster_80183	chrC09	28814989	28815914	ACGUGCGAUGGCCAGACUGUGACU	NA	IX	IX	XII	XII
Cluster_80184	chrC09	28821287	28821932	AGAAGACGUCAGACUCAUUGAAAG	IX	IX	XII	IX	IX
Cluster_80186	chrC09	28832019	28832532	AAUCGGAACUCUUGCCCUCAGGCA	NA	NA	NA	IX	IX
Cluster_80187	chrC09	28832606	28832871	AAAGUACCCGGUCUGAUAAAACCC	NA	NA	NA	IX	IX
Cluster_80189	chrC09	28839623	28840021	AAGACUGUGAAGCCCGUAAAACCC	NA	NA	NA	IV	IV
Cluster_80191	chrC09	28844931	28845165	AGAUCUAAAGUCGGCCGUCUCUCU	NA	NA	NA	IX	IX
Cluster_80192	chrC09	28855264	28855318	AUCGAUCGAUGCGUUUGUGGACAU	NA	NA	NA	IX	IX
Cluster_80193	chrC09	28861105	28862026	AAUUCUGUCUUGGCCCACUCCAGC	NA	NA	NA	XI	XI
Cluster_80197	chrC09	28881200	28883053	AAAGAUCCAGACUAGACAUGAGCU	NA	NA	NA	IX	IX
Cluster_80203	chrC09	28908852	28911825	ACUUUCAGGGCCUGACAACUCGUU	NA	NA	NA	II	NA
Cluster_80204	chrC09	28929204	28930118	AUGGAUUGGGGUUCACGGACCGAG	NA	NA	NA	IV	IV
Cluster_80206	chrC09	28933590	28935968	AGGCGACUGCGUAACCCAAAAUGC	XI	NA	IV	XI	I
Cluster_80208	chrC09	28945559	28946525	AACGAUCGAAUUCCCAAGGAGCUA	NA	NA	NA	IX	IX
Cluster_80210	chrC09	28959144	28961988	ACCGAUCGACAGACAGACUCAAUC	NA	NA	NA	IX	III
Cluster_80211	chrC09	28963316	28964400	AAGCAGUGAUGUCGAGCUAAUCUG	NA	NA	NA	IX	IX
Cluster_80212	chrC09	28966161	28966967	AUGUGGACGUGGACACCAAGACGU	NA	II	NA	IX	IX
Cluster_80214	chrC09	28997505	28998066	AAGUGUCUUGUAGUGCAAAUUGAA	NA	NA	NA	II	NA
Cluster_80220	chrC09	29026938	29027991	AUAAUGCACCACCUCAUCCUUCAU	NA	NA	IX	NA	NA
Cluster_80222	chrC09	29030620	29032376	AUUCUCUCCGACCGGAUCUGAGCC	IX	NA	NA	XII	IX
Cluster_80226	chrC09	29074303	29074616	AUGAAGGUCGGAAGCUCUUGCUUC	NA	IX	IX	IX	IX
Cluster_80227	chrC09	29084583	29085512	AGAAGUGUCUGUCAGGCUGUCACC	NA	NA	NA	I	I
Cluster_80229	chrC09	29086629	29088070	GUAAACGAUCGUAGGCCUUUGUCU	NA	NA	NA	IX	IX
Cluster_80233	chrC09	29102410	29103111	AACUACGGCUAGAGUAACGAACCU	NA	NA	NA	IX	IX
Cluster_80234	chrC09	29104250	29104805	AGGGAUGUUAAUAUGGGCUCAACC	NA	NA	NA	IX	IX
Cluster_80235	chrC09	29113907	29115016	AACGAUGCGGUUUGUCUUAUGGAC	NA	NA	NA	NA	IV
Cluster_80245	chrC09	29182877	29184311	AUUUGGACAUAGAUGCCUCUGGCC	NA	NA	NA	IX	IX
Cluster_80248	chrC09	29193330	29195205	AUUCAACUAGAACUGUAGCAGGCU	NA	NA	NA	NA	IX
Cluster_80251	chrC09	29216230	29217859	UACGAUCGAUAGGAUUAUACCUGC	NA	NA	NA	NA	VIII
Cluster_80253	chrC09	29232687	29232977	AAAGAAUGAUGCGGACGAUCAACU	NA	IX	IX	NA	NA
Cluster_80254	chrC09	29244833	29245777	CCAUGAUCCGUCUUUGGCUGUUGA	NA	IX	IX	IX	IX
Cluster_80259	chrC09	29336766	29337803	AAGGGGUGAGCUCUAAAGUACGUG	IV	NA	NA	NA	NA
Cluster_80262	chrC09	29358589	29359119	AGUGUUGACGUGGAGGAAAGAACC	XII	II	IX	XII	XII
Cluster_80266	chrC09	29380984	29381585	AAUUCCGGCGGAACUUCAAAGAGA	NA	NA	NA	IV	IV
Cluster_80269	chrC09	29389718	29391111	AUGAGAUGGCUGAGGCAUGGCGUG	NA	NA	NA	VII	NA
Cluster_80272	chrC09	29401237	29402412	AAUAGAGACGUGUAGGUUUAUACU	NA	NA	NA	IV	I
Cluster_80276	chrC09	29425255	29426647	AUAGCGACUCUGAUGUAUAUUUGG	NA	NA	NA	XI	NA
Cluster_80279	chrC09	29448731	29449824	AAGUACCUCUAAGAACUCCAAUGG	NA	NA	NA	IX	IX
Cluster_80282	chrC09	29467663	29469775	AGGUGAUCUUAGGUUGUUUAACAA	NA	NA	NA	IX	IX
Cluster_80283	chrC09	29471407	29471685	AUUGAUCUGUACUCUGCCUCAGCA	NA	NA	IX	IX	IX
Cluster_80284	chrC09	29471910	29472492	AUGUGACUUUGGCUUGUUUCCACA	NA	NA	IX	IX	IX
Cluster_80287	chrC09	29488299	29489220	AUCGGGCCGGUUAUGGACAUCCAU	NA	NA	NA	NA	IX
Cluster_80288	chrC09	29497391	29500570	AAGUAGCCUUCUGCUGUCAAAAGC	NA	II	IX	NA	NA
Cluster_80289	chrC09	29522786	29523426	AAUAAAUCGCUAGGCCCGGAUGUG	NA	NA	NA	IX	IX
Cluster_80296	chrC09	29542150	29542317	AUUGAUCUUUGACCAGGGGGUUGA	NA	NA	NA	XI	XI
Cluster_80297	chrC09	29542824	29543383	UGCUCGUCGGUCUCACCUUAG	IX	NA	NA	IX	IX
Cluster_80300	chrC09	29561068	29562192	CUAAGUCGUCGUAGAAGGUAGAUU	NA	NA	NA	IX	IX
Cluster_80304	chrC09	29586944	29587582	AAAGACUACAAGAACCCGAUUGAU	XII	IX	IX	IX	IX
Cluster_80305	chrC09	29592643	29593441	AGACUAGCUCGCGGAUGCUUUGGC	NA	NA	NA	NA	IX
Cluster_80309	chrC09	29599465	29600040	AGGUGCUGAUGGAUUCUCUGAAGG	NA	NA	NA	IX	IX
Cluster_80310	chrC09	29607673	29608413	ACGUGUGAGGACUUGCCGGUAAUC	NA	NA	NA	XI	NA
Cluster_80315	chrC09	29626312	29632554	AUCCUCUAGAUCGUUGGUGUGACU	NA	NA	IV	XI	XI
Cluster_80316	chrC09	29650793	29653132	AGACUGCUCGUGCUCAAGAUCAUC	NA	NA	NA	XI	XI
Cluster_80319	chrC09	29678085	29678681	GGGAGAUCUUGAUCUAUGUGAACG	NA	NA	NA	IV	IV
Cluster_80325	chrC09	29794462	29795568	AACGCCGUCUAAGAACCUAAACUU	NA	NA	NA	IX	IX
Cluster_80330	chrC09	29883430	29884023	AUGUGGCGAUCCGUGAUUGGUUGA	NA	NA	NA	IX	IX
Cluster_80331	chrC09	29888870	29889051	AUUACGUGUAGACUUCCGAAGGAU	NA	NA	NA	IX	IX
Cluster_80334	chrC09	29902450	29903268	AUUUCUGACGUGGAUGGCUUAAGA	NA	NA	NA	NA	IV
Cluster_80335	chrC09	29903683	29904359	UUAUGUGUGUUCCGUCUGGGCUUC	NA	XII	IX	IX	IX
Cluster_80337	chrC09	29912500	29913020	AUCUCCAACUGUAAAGACCCGUGG	XI	NA	NA	NA	NA
Cluster_80341	chrC09	29933549	29934807	AAUGUGGUCUUUGUUCUCUAAUGG	NA	NA	NA	II	IX
Cluster_80343	chrC09	29954366	29955865	AUUUCCGGCUGUGUCUACAAAAAC	NA	NA	NA	IX	IX
Cluster_80346	chrC09	29964127	29971343	ACGAAUUGGUUGAAUGGUGGAACC	NA	NA	NA	I	IV
Cluster_80347	chrC09	29974550	29974910	AGGGACAUGAGACCGACACGUGGC	NA	NA	NA	I	IV
Cluster_80348	chrC09	29978599	29980053	AACCGCUGAGAACCGUACAAUUUC	NA	NA	NA	XI	XI
Cluster_80349	chrC09	29980946	29981609	UUCUUUUGACUGGGACCCACUUCC	XI	NA	NA	NA	NA
Cluster_80352	chrC09	29987020	29989318	AUGGCUGAAAUAGAGAGGACUUUC	NA	NA	NA	NA	VII
Cluster_80356	chrC09	30021907	30022351	AUUGCAUAGUCUGGUAUUUGAACC	NA	NA	NA	IV	IV
Cluster_80358	chrC09	30029766	30030612	AGAGAAUUGAUUUGGCUACGUAUG	NA	NA	NA	I	I
Cluster_80361	chrC09	30043300	30044390	AUCCGACUGUUUUGAUUGAUUGAU	NA	NA	NA	IX	IX
Cluster_80363	chrC09	30085979	30086505	AAGGGCUUCCGACUUUCAUAAAUA	NA	NA	NA	IX	IX
Cluster_80366	chrC09	30179749	30180241	AUGGAUUCGUCGUAGCUUGGCUGC	NA	NA	NA	IX	IX
Cluster_80369	chrC09	30197550	30197794	AUCGAUCGACAGGGCUAUCGCUGU	NA	NA	NA	IX	NA
Cluster_80371	chrC09	30218840	30220382	CUUCCGAUCUUGGCCCUCCGAUCU	NA	IX	IX	IX	IX
Cluster_80373	chrC09	30252917	30254762	AAUUUCUCUUAUGACGGUCUGAAU	NA	NA	NA	IX	IX
Cluster_80375	chrC09	30270431	30272187	AUUCUGAUCAUUCCCGGACGUGUG	NA	NA	NA	IX	IX
Cluster_80376	chrC09	30273856	30274563	AUUGGCUGUGCUCUUGCUGUUGUA	NA	NA	NA	IX	IX
Cluster_80384	chrC09	30353318	30354948	ACUGAUCCUCGUGCUGCUGCACCU	NA	NA	NA	IX	IX
Cluster_80385	chrC09	30362102	30363672	AAGGUCAUGAGAACGAAACAUCUC	NA	NA	NA	IX	IX
Cluster_80386	chrC09	30370148	30371653	GUUCAACCCGUCGAGCAGAAGAUC	NA	IX	IX	NA	NA
Cluster_80389	chrC09	30387191	30387964	AUUCCGAUUUGGUUACCCACCACC	NA	NA	NA	IV	NA
Cluster_80391	chrC09	30395962	30396219	AUAAAGAUCCAUCGAACGGCCACA	NA	NA	NA	NA	IV
Cluster_80396	chrC09	30435059	30439364	AGUCAAACGUUGAUUGAGGAUGGU	NA	NA	NA	XI	XI
Cluster_80397	chrC09	30443038	30444120	AUUGAAACUUAGAGCACUAGCAGU	NA	IX	IX	NA	NA
Cluster_80399	chrC09	30448929	30450467	AAACUGUGAGGCUUGGUACUGAGC	NA	NA	IX	XII	XII
Cluster_80400	chrC09	30451441	30453518	UUCCGUUCGCAGGACCAAGUCAUG	NA	NA	NA	IX	IX
Cluster_80402	chrC09	30464757	30465014	AACUAGAUUUUGACUGUGCGUCCC	NA	NA	NA	I	IV
Cluster_80405	chrC09	30500787	30501686	AAGCUGAGAUUCGGAUUCGUCGUG	NA	NA	NA	NA	IV
Cluster_80406	chrC09	30512223	30514011	UCCAGAUCUGUCGUCACCGGU	NA	I	I	IX	IX
Cluster_80408	chrC09	30521540	30521626	CUACGUGUCAUCUUUCGGAAGAAC	NA	II	IX	IX	IX
Cluster_80409	chrC09	30521915	30522088	CUGAUGUGGACGCUCUAUGAAGCU	NA	II	IX	IX	IX
Cluster_80411	chrC09	30525802	30526736	AUGCUGAUGUGGCUCGAUGAAGAG	NA	NA	NA	IX	IX
Cluster_80414	chrC09	30537162	30538957	CAAGCCCUUCCCCUUACCACU	NA	XI	IV	NA	NA
Cluster_80416	chrC09	30543765	30544044	AAAAUCCGUCUAGGCAUCCGCGUA	NA	NA	NA	IV	IV
Cluster_80419	chrC09	30552589	30553001	AAACUUGAGGUGGUCUGGAUAACC	IX	NA	NA	NA	NA
Cluster_80420	chrC09	30553884	30554776	AUAUAGACGUCCUGAUACCUCGUC	VII	NA	NA	NA	NA
Cluster_80422	chrC09	30658716	30659017	AAGUGCUUCGGCUGGACAGUCAGA	IX	NA	IX	IX	IX
Cluster_80428	chrC09	30726404	30726728	AUUAAGAGACUGGAUUAAGAGACC	NA	IX	IX	IX	IX
Cluster_80429	chrC09	30729342	30730986	AAGGGAUCAACUCUUUAGGACUUG	NA	NA	NA	IX	NA
Cluster_80430	chrC09	30741725	30743811	ACCGGUAUCUGUUGGGAUUUCACA	NA	NA	NA	XII	IX
Cluster_80434	chrC09	30757021	30757642	AUCACAAAGGCGUGGAUCACCAUU	NA	NA	NA	XI	XI
Cluster_80435	chrC09	30759950	30760551	AUAUGACUGUCUUGUGCAACUGCA	II	NA	IX	IX	IX
Cluster_80436	chrC09	30793594	30794502	AAGGACGAAGAUCACAAGAGAGUG	NA	NA	NA	IX	IX
Cluster_80438	chrC09	30800500	30801547	AACGAACUUGAGGUGGUCUGGAUA	NA	NA	NA	NA	IV
Cluster_80439	chrC09	30853548	30856100	AAUGGGCUAGUUGAAUUUUAGAUU	NA	NA	IX	XII	IX
Cluster_80442	chrC09	30873226	30875516	AACCAACCUGGUAGCUCUGCAUCC	NA	NA	NA	IV	IV
Cluster_80447	chrC09	30898418	30899070	AUUGGACCUGUUUUGUCUCUUCC	NA	NA	XI	NA	NA
Cluster_80451	chrC09	30962055	30962251	UUUACGAUCGACAAUUCUACCUGU	NA	NA	NA	IV	IV
Cluster_80457	chrC09	31026547	31027783	AUGAAGCCCAGAGUAGAGCCCAGG	NA	NA	NA	VII	VII
Cluster_80458	chrC09	31028254	31029408	AUUACAGUCCAGCUCAUUUCAGUG	NA	NA	NA	NA	XI
Cluster_80460	chrC09	31033672	31034060	AAUUUUGGCUGUCCAGAACAUCUA	NA	NA	NA	IV	IV
Cluster_80462	chrC09	31070383	31071834	AGGACGUGUGAGGCUAGGGGAGCA	NA	NA	NA	IX	IX
Cluster_80465	chrC09	31096831	31097467	AUUAGCCGGUCUGUUUACGUUUUC	NA	NA	NA	IX	IX
Cluster_80469	chrC09	31109190	31109533	GCUUACGUGGCGGCUUGAGAAUCA	NA	NA	NA	IX	IX
Cluster_80470	chrC09	31110575	31110888	AGACUUGUGGGAUGAUAAUCAAAC	NA	NA	IX	NA	NA
Cluster_80476	chrC09	31146942	31148303	AGUGGCUAGGACUGUCAUAUCUGC	NA	NA	NA	IX	IX
Cluster_80479	chrC09	31200305	31200623	UUUGGACCGAUUACUUGCAAAUGU	NA	NA	NA	IX	IX
Cluster_80480	chrC09	31216076	31218598	AUAAGAUCAUCCGCAAAACUCAGG	NA	NA	NA	NA	VII
Cluster_80481	chrC09	31218700	31221598	UCGAUCUCGUUGGAUGGUACCGAC	NA	NA	NA	XI	XI
Cluster_80483	chrC09	31233815	31233996	AGUGUGUUGGAGCUGAUUUUACUC	NA	NA	NA	IX	IX
Cluster_80485	chrC09	31299381	31300548	AUUUAUUGUCUGGCUAUACGAACC	NA	NA	NA	II	IX
Cluster_80487	chrC09	31319099	31320115	AGCUCAGGGAUUUAGAGUUUCGUG	NA	NA	NA	NA	IV
Cluster_80489	chrC09	31331306	31331438	AUUAGAUCUCGAUCCGCGCAUCCG	NA	NA	NA	XI	IV
Cluster_80492	chrC09	31356765	31359797	AUGGAUCAAGAUCUCCCAGUGUGG	NA	NA	NA	IX	IX
Cluster_80494	chrC09	31370664	31371818	AUCUCUCGGGCCUAAGGCAAGGCG	IX	NA	IX	IX	IX
Cluster_80495	chrC09	31388172	31390305	AGUGCUCGAGACGACUCAAGAAAA	NA	NA	NA	IX	IX
Cluster_80496	chrC09	31395182	31395784	AACACUGUAGCACGUGUCGUG	NA	NA	NA	IX	IX
Cluster_80497	chrC09	31398452	31398927	AGGAUGAUGAUCCGUCGGAAAGUG	NA	NA	NA	VIII	NA
Cluster_80502	chrC09	31470517	31472718	AUCCGACGAGGCUGUCACAAAACU	NA	NA	NA	VIII	NA
Cluster_80504	chrC09	31491634	31493860	UCGAAUGUAGAUCCUGGUGGCUCU	NA	NA	NA	II	IX
Cluster_80505	chrC09	31494001	31496243	AUGGUAGAUACACAUCGUGACGGU	NA	NA	NA	II	NA
Cluster_80506	chrC09	31496369	31496819	CUGUGGGACCUCAAGCUCGACGUG	XII	NA	IX	IX	IX
Cluster_80507	chrC09	31512973	31513797	UUUGGUUAAUAUAGACAUGGACGG	NA	NA	NA	IX	IX
Cluster_80508	chrC09	31514001	31514547	AAUAGAUAUGGACUAAUGGACGUG	NA	NA	NA	IX	IX
Cluster_80509	chrC09	31528470	31529545	AGUUUGUCGGUAUGGGCUGAGAUG	NA	NA	NA	IV	IV
Cluster_80512	chrC09	31567444	31567528	CAGACCGAGGAAAUUCCGACA	NA	NA	NA	IX	IX
Cluster_80523	chrC09	31680509	31681680	GAUGGGCUUUGUAUCUGUUGAGUU	NA	NA	NA	IV	IV
Cluster_80531	chrC09	31731948	31732907	AUGGUCUUCUGUGGUCUCGGCAGG	NA	NA	NA	IX	IX
Cluster_80533	chrC09	31746374	31748094	AAACUGUAGCUCCGUCGAGACACC	NA	NA	NA	IV	NA
Cluster_80538	chrC09	31801041	31801967	AGUGAUCUAGGGUUUUGAUGUUCU	NA	NA	NA	IV	XI
Cluster_80540	chrC09	31810939	31812304	AUAGAACCGCCAGACUGACCGAGA	NA	NA	NA	IV	IV
Cluster_80542	chrC09	31838199	31838701	UUAGAGUGGCGUUCUUAGCGGA	NA	NA	NA	I	IV
Cluster_80546	chrC09	31943108	31943966	CGACUGAUUGAUGUUGCGGACACA	NA	XI	IV	NA	NA
Cluster_80547	chrC09	31956887	31958265	ACACAGUCUGGACUGGGUCACACC	NA	NA	NA	IX	IX
Cluster_80550	chrC09	31973702	31974860	AGAGGCCUGUUUGUUUCUCCAUCU	NA	NA	NA	IX	IX
Cluster_80558	chrC09	32018822	32019391	AAUGACGUGGCGCGUUCUGGAGAG	IV	NA	NA	I	IV
Cluster_80562	chrC09	32087603	32087892	GACAUGUCUAGUGCUGGAAACACC	NA	NA	NA	NA	IV
Cluster_80566	chrC09	32144707	32144851	ACUAAGAACACGAACCUUCACAUA	NA	XII	IX	IX	IX
Cluster_80571	chrC09	32188088	32188705	AUCCCGGACUGAGCUUGAAAGACC	NA	NA	NA	I	I
Cluster_80572	chrC09	32194248	32194994	AACCCUAAAGGGGCCGGACGUCUC	I	XI	IV	I	I
Cluster_80575	chrC09	32271945	32272112	GUAAGUGGCUGCUACCUUGAAAGU	XII	NA	NA	NA	NA
Cluster_80577	chrC09	32280725	32285931	AACGGACAUAAUUUUGAACGCGUG	I	NA	IV	IV	I
Cluster_80579	chrC09	32293906	32294370	AAUCUGUGUGCCAAAGUCUAAAAC	NA	NA	NA	IV	VI
Cluster_80580	chrC09	32298614	32299612	AUUAAAGGACUAAGCCCAAAGAGA	NA	NA	NA	IV	IV
Cluster_80586	chrC09	32331613	32332072	AUUUAAUGACGUGUCCUCAGCAGG	NA	NA	NA	XI	IV
Cluster_80587	chrC09	32341611	32342291	AAGUAGACUUGUGCUUUGCCCACA	IX	NA	NA	II	II
Cluster_80591	chrC09	32383254	32384660	ACGUGGCUGUUUACUAUCUGGAGA	NA	NA	NA	IX	IX
Cluster_80592	chrC09	32388535	32390530	AUUCGGAUCUGGUAUAUGCUUACG	NA	NA	NA	IX	III
Cluster_80593	chrC09	32392261	32393890	AAGGUACGUCUUGAGUUCAGAACA	NA	NA	NA	NA	VII
Cluster_80595	chrC09	32402656	32403609	UCUUUUGAACUGGGCUUUUGGACC	NA	NA	NA	IV	NA
Cluster_80598	chrC09	32409800	32411670	AUUCCGAUCAGGUCUUUCAUCUCC	NA	NA	NA	IV	NA
Cluster_80599	chrC09	32424353	32427122	AAGCUGGGCUGAUCUUUGUUACCC	NA	IV	IV	NA	NA
Cluster_80601	chrC09	32440039	32442625	AUGAGCUGCCGAAAUACUCUUGGC	NA	NA	NA	XI	XI
Cluster_80602	chrC09	32454099	32454698	AUGAAGGUCGGAAGCUCUUGCUUC	NA	NA	IX	NA	NA
Cluster_80604	chrC09	32476891	32476959	AACAUGAGUCUGUAAAUUCUUUGC	NA	NA	NA	IV	IV
Cluster_80607	chrC09	32486000	32486911	CUUCCGGUCAUGAAAUAACUUACG	NA	NA	IV	IX	IX
Cluster_80610	chrC09	32494902	32495377	UUCUGACGUAGAUGCUGAUGUAGC	NA	NA	NA	II	II
Cluster_80611	chrC09	32499341	32499539	AUGGAUCUUUUAGGAACGGAGAGA	NA	NA	NA	IX	NA
Cluster_80614	chrC09	32530804	32533436	AAGGACCCUGGAAGAAAAAACUCC	NA	NA	NA	IV	I
Cluster_80615	chrC09	32548404	32549506	AAGGUUGGAUCUCUUAGCUCGAGC	NA	NA	NA	IX	IX
Cluster_80617	chrC09	32570775	32570937	AAGGUGCUUUCGGUCUUGAAGUCU	NA	XII	IX	IX	IX
Cluster_80618	chrC09	32571017	32573498	AGCUUCUAUAGACCUCUGACACCC	XI	NA	NA	I	XI
Cluster_80620	chrC09	32593721	32594580	CUUUCUGAGCUGGAAUCUGACGUG	NA	NA	NA	I	I
Cluster_80623	chrC09	32637885	32638314	AGACUGCUAGAUCUUUUCGUAGAG	NA	NA	NA	IV	I
Cluster_80625	chrC09	32684320	32685145	AUACUGACGGUCCGAACUAAUUCG	NA	IX	IX	NA	NA
Cluster_80631	chrC09	32778429	32778888	AGAGAGUCUCGUGCUGAUAACAUG	NA	NA	NA	NA	IV
Cluster_80636	chrC09	32806013	32806324	ACCGACUGUACGCGUUAUGCCUAG	II	NA	NA	NA	II
Cluster_80637	chrC09	32878131	32883243	AGGACGUCUGAAGCAAACUCUGCC	NA	NA	NA	XI	XI
Cluster_80638	chrC09	32886436	32886964	CUUUCGGUCCAUUUGAAUAUCUGG	NA	NA	NA	IV	IV
Cluster_80639	chrC09	32888929	32889908	AACUCCGGAUGGAGACUGGACAGA	NA	NA	NA	IV	IV
Cluster_80640	chrC09	32890663	32890742	AUAGGACGGCUCAGAUGAUACAUU	IV	NA	NA	NA	NA
Cluster_80641	chrC09	32902185	32903542	GUGUGCCCUAGUUCUCUGUGAAUU	NA	NA	NA	IX	IX
Cluster_80643	chrC09	32906502	32906727	CGGGAUGUGUAUUUUCGGCUGAUG	NA	NA	NA	NA	IX
Cluster_80645	chrC09	32913122	32916347	ACGGACUAGGUAUGAUAUUAAGCU	NA	NA	NA	XI	XI
Cluster_80650	chrC09	32959390	32959637	AGAGAUCCGAUUCUGAUACAUAAC	NA	NA	NA	IV	IV
Cluster_80658	chrC09	33018073	33018907	AUGUGUGUUUUUGGCCUUAGACCC	NA	NA	NA	VIII	VIII
Cluster_80659	chrC09	33019552	33020400	AUUGUGGACCAACAACAGAUUAUG	NA	NA	NA	IV	NA
Cluster_80666	chrC09	33061547	33062688	UAAACCCGACCUAGAACUUAACCU	NA	NA	NA	IX	NA
Cluster_80668	chrC09	33086834	33088804	AAAUCAAACCGGGUGAUCUGCAUC	NA	NA	NA	IV	IV
Cluster_80671	chrC09	33097221	33097390	AUACUGACUCUGUAAACCACUCCG	NA	NA	NA	I	I
Cluster_80672	chrC09	33119171	33119498	ACGGAUCGGAUACGGGUGUAGACG	NA	NA	NA	IX	IX
Cluster_80673	chrC09	33126007	33126535	AUUGAUGGUUGUGACUAGUGGGCC	NA	NA	NA	IX	IX
Cluster_80678	chrC09	33171549	33172247	AUCUCUGUCUUCUUCACUACGACA	XI	NA	NA	IV	I
Cluster_80686	chrC09	33207158	33207448	AAUACAGAUCCGGAUUCGAAUCCC	NA	NA	IV	NA	NA
Cluster_80688	chrC09	33209502	33210842	AGGACGUGGUUGUACUCACAAACA	NA	NA	NA	IX	IX
Cluster_80689	chrC09	33230150	33230425	UAUAUCCGUUUCUACCAUCAGU	II	V	IX	XII	IX
Cluster_80695	chrC09	33274279	33275135	AAGACUGGUUCUGGAGGAUCAAAC	NA	NA	NA	IX	IX
Cluster_80697	chrC09	33304957	33307195	AGACUGCGACUGGAACUCCGGAGC	NA	IX	IX	NA	NA
Cluster_80699	chrC09	33340456	33341697	AUCCGGUCUGUUGGUUUUAAGAUU	NA	NA	NA	II	NA
Cluster_80705	chrC09	33384217	33385219	CGCUUCCAGCUAAACUCUAAAUCU	NA	NA	NA	IX	IX
Cluster_80707	chrC09	33390932	33393068	AGGAUCUGUUAGCUGCUUCAGUAC	NA	NA	NA	IX	IX
Cluster_80708	chrC09	33398318	33399859	AUUCUGUAGCACUAAAUGCGUUCC	NA	NA	NA	VIII	VIII
Cluster_80711	chrC09	33415436	33416033	AUCCGAUGUGGGACACUUUGUAUC	XII	NA	NA	VIII	NA
Cluster_80712	chrC09	33420046	33421293	ACCGAUCUCCUGUAUUUGAUGACA	NA	NA	NA	NA	IX
Cluster_80715	chrC09	33451927	33452366	ACACUGUUCGCGGAUUCCACUGAC	NA	NA	NA	X	NA
Cluster_80716	chrC09	33452564	33452752	AAAACAUUUGGAUCGAUGGACGGU	NA	VIII	NA	NA	NA
Cluster_80728	chrC09	33604624	33604750	ACUAGAUCUCGAUCCGUGUAACCG	NA	NA	NA	NA	IX
Cluster_80734	chrC09	33660428	33661710	AUCUAUUCGACCGUUGGAGACAUG	NA	NA	NA	IX	IX
Cluster_80735	chrC09	33670099	33671541	AAUAGGUCUGACACUUUUGAUAGC	NA	NA	NA	IV	IV
Cluster_80736	chrC09	33673253	33674583	AAGGGACUAAAUCCAAAGAGAGCU	NA	NA	NA	IV	IV
Cluster_80737	chrC09	33696938	33697538	AAGAGUCGAUCCCUGGUCUGGACC	NA	NA	NA	IX	IX
Cluster_80743	chrC09	33720189	33720538	AUCGAACAUGGAUCUCAUAGGAUG	NA	NA	NA	IV	IV
Cluster_80746	chrC09	33730933	33737521	AAGACCGUAGCUAGACCAAGAACU	XII	IX	IX	IX	IX
Cluster_80750	chrC09	33759256	33759406	AUCUGGUUGCGCUGAGAGCAUCUC	NA	NA	NA	NA	VIII
Cluster_80757	chrC09	33789705	33790536	AAAGACCCCCAAUAAUCAUGAACA	NA	NA	NA	NA	IX
Cluster_80758	chrC09	33794821	33797542	AGAUGUUGUCCUUGACGUAGAACA	NA	NA	NA	IV	NA
Cluster_80759	chrC09	33799905	33800623	ACAGUUUGUAGAUCCUCAAAGAGA	NA	NA	NA	IV	IV
Cluster_80770	chrC09	33870875	33871558	AAUAGACGUAGACUCUGCUGAGGC	NA	NA	NA	IX	IX
Cluster_80772	chrC09	33878794	33879614	CUUUUCGGCUAAGAGACGGCUCUU	NA	NA	NA	IX	IX
Cluster_80774	chrC09	33891348	33894379	GACUGGUCUUCUUGGCUGUAAGCC	NA	NA	NA	II	NA
Cluster_80776	chrC09	33899464	33899992	AGGAACGUCCGUAUCUUUAAGAAU	NA	IX	IX	IX	IX
Cluster_80781	chrC09	33919759	33920197	ACGUGUCACGUGUAGAGAGCUUCU	NA	NA	NA	IX	IX
Cluster_80783	chrC09	33932111	33934054	UUUUUCGGCUAAGAGACGGCUCUU	NA	NA	NA	IX	IX
Cluster_80784	chrC09	33935084	33937100	ACUGACUGGACGAACUGUGAAAAC	NA	NA	NA	VIII	NA
Cluster_80788	chrC09	33948200	33949747	AAGACAUAGCUUGAACGCGGGACA	NA	NA	NA	VIII	NA
Cluster_80796	chrC09	33987791	33987918	AACUGGCACUCCGAUCUUACGAAA	NA	NA	NA	IX	IX
Cluster_80798	chrC09	33994433	33995169	CAACUAGUGCUGGGUUCGCGGG	NA	NA	IX	IX	IX
Cluster_80800	chrC09	33996697	33996834	UAUAGGGUUGGGCCGUCUCUCUCU	NA	NA	NA	IX	IX
Cluster_80801	chrC09	33996946	33997352	UUAGGGCUCGUCGGUAUCGUCG	NA	XI	NA	IX	IX
Cluster_80802	chrC09	34018403	34018875	AUACCGAUGUUUUCUUGUAGUGAA	NA	NA	NA	IX	IX
Cluster_80805	chrC09	34034443	34034759	AUCCGAUCCGAAAUGUAAAAAUAC	NA	NA	NA	NA	IX
Cluster_80807	chrC09	34043225	34043440	AUGUGUUUGACCUACUAUGACGGG	NA	XII	IX	IX	IX
Cluster_80808	chrC09	34043760	34044041	AAAUGGUGAUUGUUAGCAGAUGUG	NA	XII	IX	IX	IX
Cluster_80817	chrC09	34099765	34100812	AAACGACUGUUGACUAAACCAACC	NA	NA	NA	II	II
Cluster_80820	chrC09	34154203	34155372	AUUAGAUGACGUGACAACUGAUGU	NA	NA	NA	IV	IV
Cluster_80822	chrC09	34161353	34168168	AAGGGUUAGGGCUGAUACCAGAGU	NA	NA	IX	II	II
Cluster_80825	chrC09	34179733	34181246	AUAAAGAUCCCUAGGUUCAUGUAG	II	NA	NA	NA	NA
Cluster_80826	chrC09	34182096	34183100	AAUGAAAAUCGUGUGGCUCUGAGU	XI	XI	NA	NA	NA
Cluster_80827	chrC09	34188486	34188891	AAUUUCUCGUUACUGUCACAUGAC	NA	NA	NA	I	IV
Cluster_80831	chrC09	34242022	34242500	AUGAGAUGACGUGGCAACUUCGGG	NA	NA	NA	IX	IX
Cluster_80832	chrC09	34242669	34242873	AUGAGAUGACGUGGCAACUUCGGG	NA	NA	NA	IX	IX
Cluster_80834	chrC09	34248936	34249783	AACUGUUCGCGGGCUCCACUGACA	NA	NA	NA	IX	IX
Cluster_80837	chrC09	34309358	34312571	AUGGUUGAUCUACAGACGGGAAGU	NA	IX	IX	IX	IX
Cluster_80842	chrC09	34371229	34371872	AUUCGGAUUCGGGUUAAUAUCGGA	NA	NA	IX	IX	IX
Cluster_80844	chrC09	34374188	34374768	AACCUGACUCUGAUACCAAUUCAG	NA	IX	IX	IX	IX
Cluster_80852	chrC09	34438886	34440276	AGAUGAUUUCGGGCGAUUGCAGCG	NA	NA	NA	NA	IX
Cluster_80853	chrC09	34442194	34443236	AGGACCGACUCGGAAAGGAGCACC	NA	NA	NA	IX	IX
Cluster_80854	chrC09	34446981	34447839	CUUAAGGAACUCGAUGACGUG	NA	NA	NA	IX	IX
Cluster_80855	chrC09	34448146	34448368	CAAUUCUCUCGGGCCACUGGG	NA	NA	IV	NA	NA
Cluster_80858	chrC09	34457401	34457776	AAUACGUGACGUGGAAUGUGUAUC	NA	II	IX	NA	NA
Cluster_80860	chrC09	34466764	34467558	CUUCUUAUGACAUGUGGAAUGGGG	NA	NA	NA	IX	IX
Cluster_80861	chrC09	34468105	34469399	ACACGUGUUGCGCUGUCAGGAGCC	NA	NA	NA	IV	IV
Cluster_80863	chrC09	34474582	34476003	GUUCCCGGCUUUUUCACACAUGAA	NA	NA	NA	IX	IX
Cluster_80864	chrC09	34477597	34478172	AACGAUUUUGGCUUUAGGGUGAUC	NA	NA	NA	IX	IX
Cluster_80865	chrC09	34478421	34479639	UAUGAUCACGAGAGGACGGUG	NA	IV	NA	IX	IX
Cluster_80866	chrC09	34479821	34480468	AACGAUUUUGGCUUUAGGGUGAUC	NA	NA	NA	IX	IX
Cluster_80867	chrC09	34482032	34482422	AGUGACUGGUCGUCGGAUAAUUCA	NA	NA	NA	IX	IX
Cluster_80868	chrC09	34494283	34495188	AGACUAGGGUCGGCCCGGGCCUCU	NA	NA	NA	II	II
Cluster_80870	chrC09	34500391	34501568	ACGUGUCAAGCUGUUAGGAGAUGA	NA	IV	IV	NA	NA
Cluster_80878	chrC09	34549118	34550719	UCUUAAGGAUCAAAUGGGCUUA	NA	XII	IX	IX	IX
Cluster_80880	chrC09	34567392	34567987	GACGUAUCCGCAGCUGUAAUGAGC	NA	NA	NA	IV	IV
Cluster_80881	chrC09	34573635	34577958	AUGCCGAUGUAGAAUGAAAAAGCU	NA	NA	NA	XI	XI
Cluster_80882	chrC09	34584148	34592809	AUGUGCUCUCUGUCAGAUUCGAUC	NA	NA	NA	NA	IX
Cluster_80883	chrC09	34595837	34601510	AAUAAGCCGAGCUGUACUCACUGC	NA	NA	NA	VIII	NA
Cluster_80888	chrC09	34624572	34625229	AAUUAAUUAAUCUUUGACCAGCGG	NA	II	IX	IX	IX
Cluster_80892	chrC09	34637298	34638175	UUUGGCUGAGCCUCUGGGUUUUCC	NA	NA	NA	IV	IV
Cluster_80895	chrC09	34655750	34656461	AACGGUGUGUUUAUCUGGUCAGUC	NA	NA	NA	XI	XI
Cluster_80897	chrC09	34666277	34668052	AGCAGUCUAGCGUGUUGGGGCUCU	NA	NA	NA	IV	IV
Cluster_80899	chrC09	34677310	34677971	AAGCUGAUCUCUACUCUGACGAAG	NA	NA	NA	IV	IV
Cluster_80901	chrC09	34689661	34689867	GUAAUUCUCUUUGGGCUGCGGGCC	NA	NA	NA	I	I
Cluster_80909	chrC09	34739000	34739615	AUUUUCCGGGGUUCUUAGAGCAUC	NA	NA	NA	IX	IX
Cluster_80919	chrC09	34910945	34911165	CCGGACGAGCCUGAGUCAUCUC	NA	NA	NA	IX	IX
Cluster_80920	chrC09	34953655	34962108	AAGGCGAUCUCCAGAACUCUCUAG	NA	VIII	NA	XI	XI
Cluster_80922	chrC09	35009506	35010877	AAGUGUUUGACGUAUCUGAUUUAC	NA	II	NA	NA	NA
Cluster_80923	chrC09	35011068	35013616	AGUGUCCUAGUAGCAACAACUGCU	NA	NA	NA	IX	IX
Cluster_80924	chrC09	35014344	35015373	AUUAUCAUUGGUCGGUCUCCCACU	NA	NA	IX	NA	NA
Cluster_80925	chrC09	35030188	35032663	AUGAGUGAUCGUCUGGCUUUUGUC	NA	NA	NA	IV	IV
Cluster_80929	chrC09	35051895	35052300	UCUCUGAUUUUUCGGUAACUCGCU	NA	NA	NA	IV	IV
Cluster_80934	chrC09	35063647	35064206	ACUCCGAUCUGACGUUGUGUUAAC	NA	NA	NA	IV	IV
Cluster_80937	chrC09	35070100	35071519	GUGUACGGUAACAGGACUAGAGUG	NA	NA	NA	NA	IV
Cluster_80938	chrC09	35073191	35073999	AAUCUGAUCGUCUGUGACUCGACC	NA	NA	NA	NA	IV
Cluster_80941	chrC09	35119918	35121727	AUGCAUCUUGGACUGGUCUGAACC	NA	NA	NA	IX	IX
Cluster_80942	chrC09	35132825	35133308	AUAGGCGUGUAGAGGAGGGCAUCC	IX	NA	NA	IX	IX
Cluster_80946	chrC09	35153595	35154309	ACUGUGACGAGAACGUGAGAUGGU	NA	NA	NA	IX	IX
Cluster_80947	chrC09	35155063	35155464	ACGUGUCAAUCCUAUCUAUCAUCA	NA	NA	NA	IX	IX
Cluster_80948	chrC09	35155730	35155922	AAGUGCUUAGACCAUCUCCAAUGG	NA	VIII	NA	IX	IX
Cluster_80949	chrC09	35156007	35156318	AUUGACUGCUACCACCUAGUGU	NA	VIII	VIII	IX	IX
Cluster_80950	chrC09	35157642	35159732	CAUGACUCUGAGCACUGGCUUG	NA	VIII	NA	XII	IX
Cluster_80951	chrC09	35160206	35161986	AUGGACACCUCUCAAGCCAGUGCU	NA	VIII	NA	IX	IX
Cluster_80952	chrC09	35162412	35164057	AUGCAUCUUGGACUGGACAGAACC	NA	VIII	NA	IX	IX
Cluster_80953	chrC09	35164225	35166053	AUGGACACCUCUCAAGCCAGUGCU	NA	VIII	NA	IX	IX
Cluster_80954	chrC09	35166383	35169753	AUGCAUCUUGGACUGGACAGAACC	NA	VIII	NA	IX	IX
Cluster_80957	chrC09	35219002	35227607	AAGGGAACUGGGUUUCGUUGAACC	NA	NA	NA	II	IX
Cluster_80962	chrC09	35270323	35271043	AUCUUUCCGAUCUACUUCUCUGUA	NA	NA	NA	XI	IV
Cluster_80963	chrC09	35285260	35285409	ACGUAGCUGGCCGAUUUUUAGAAC	NA	NA	NA	NA	IV
Cluster_80964	chrC09	35297263	35297828	AUGACGUGUGAGCUGAUUUAAAAA	NA	NA	IV	XI	XI
Cluster_80968	chrC09	35312584	35312786	AUUUGUAUGAUCUAUCCUGAUGAU	IX	NA	NA	NA	NA
Cluster_80974	chrC09	35348972	35349321	CUACGGUGCUUCCACUAUUAAUU	NA	II	IX	IX	IX
Cluster_80975	chrC09	35354379	35354848	AGGAUCCAGCUACUCGAUAUGAGC	NA	NA	NA	IX	NA
Cluster_80981	chrC09	35451551	35454353	AUUGGCGUGUCCCAGGAUCAGAGC	NA	NA	NA	VII	VII
Cluster_80996	chrC09	35610500	35611398	AUGUGCCCAUUUGUGAGAACUCAC	NA	NA	NA	IX	IX
Cluster_80997	chrC09	35629830	35630425	AACCGACUUAGCCCUUUGGGCCUU	NA	NA	NA	VIII	NA
Cluster_81000	chrC09	35667987	35668454	AUGACGUGUCAGAGAAUAUGGAAU	NA	NA	NA	IX	IX
Cluster_81002	chrC09	35683426	35685005	CUUCGGGCUGUCCCAGUAUGGGAG	XII	NA	IX	IX	IX
Cluster_81003	chrC09	35690566	35691458	GACGGUCCAGAUUCAUCGUACUCU	NA	NA	NA	IV	IV
Cluster_81005	chrC09	35706160	35707747	AUUACGGUCGCAUGAACCCAGCGC	NA	NA	NA	IX	NA
Cluster_81006	chrC09	35708917	35709765	AUAGACGUAGAUGCCGAUUAA	NA	NA	NA	IX	IX
Cluster_81008	chrC09	35716657	35723327	AAAGAUCUUUGUGACCGGCUCACU	IX	NA	IX	NA	NA
Cluster_81009	chrC09	35750934	35751833	GUGGGUUUCGAUCGGUCUUCUGAC	NA	NA	NA	IV	IV
Cluster_81011	chrC09	35757140	35757319	AUCAGAUCUACACCGAAUUAUGGC	NA	NA	NA	IV	IV
Cluster_81020	chrC09	35811598	35812326	ACCGAUCGAUCCGAAUUUAGAAGG	NA	NA	NA	IX	IX
Cluster_81021	chrC09	35815622	35816455	UUUCCGAUCGUCGGGCUUAGGUCU	NA	NA	NA	IV	NA
Cluster_81025	chrC09	35843811	35845231	AUUUGAGCUUCGGCCGUGGGCUAC	NA	NA	NA	IV	IV
Cluster_81026	chrC09	35854546	35855413	AGCACUAGUGGGCCUCAAAAGACU	NA	NA	NA	IX	IX
Cluster_81027	chrC09	35856550	35857325	AGCACUAGUAGGCCUCAAAAGACU	NA	NA	NA	II	IX
Cluster_81030	chrC09	35893528	35895439	AAGUGUGUUCCUCGGAAAAGACCG	NA	NA	NA	IX	III
Cluster_81031	chrC09	35897052	35897498	ACCGGAUUGCACUUAGAUUAAGCA	NA	NA	NA	IX	IX
Cluster_81032	chrC09	35897902	35898724	AAUGCUCGGAGCGGGGUCGUGACG	NA	NA	NA	IX	IX
Cluster_81033	chrC09	35939000	35939971	GAACCGGGCUUUAGUUUGGGCUGA	NA	NA	NA	IX	IX
Cluster_81034	chrC09	35940052	35941008	CAAUGUAAUCUUUGUGCCAAGCAA	NA	VIII	NA	IX	IX
Cluster_81035	chrC09	35941401	35941439	AAUAAUGUUGGGACUAUGAUAAUU	NA	NA	NA	IX	IX
Cluster_81036	chrC09	35941541	35947213	AUCGAGUCCCACAAGUCUGACGUG	NA	VI	VI	IX	IX
Cluster_81037	chrC09	35951866	35953249	GUUCAGAUCGUCGGUGUUUCACCA	NA	NA	NA	IV	IV
Cluster_81038	chrC09	35958081	35961209	AUUGACGGAACAGUGUGCACUUCC	NA	NA	NA	XI	XI
Cluster_81040	chrC09	35981115	35981354	UCAGCUGGAGCUUCUGCACAUAGA	NA	NA	NA	NA	IV
Cluster_81043	chrC09	36001743	36003671	AUGGCGCGUGGACCGGUAAGACGU	NA	NA	NA	IV	IV
Cluster_81049	chrC09	36024199	36026435	AGUGACUUGCGGAGCUUGACCGUU	VIII	NA	NA	NA	NA
Cluster_81054	chrC09	36082950	36083285	UUCGGGAACGUGCUAGACGCUACU	NA	NA	NA	IX	IX
Cluster_81060	chrC09	36121287	36122828	AUAUAGAAGACGGCUGAUAAAAAC	IV	NA	NA	IV	IV
Cluster_81063	chrC09	36130478	36131906	AGCGUGUUUCCUCGUCGGUUAGGA	NA	NA	NA	IV	IV
Cluster_81065	chrC09	36138251	36138778	AAGGACGGUCAAUAUCUAGUAACU	XI	XI	NA	IV	IV
Cluster_81069	chrC09	36156709	36157466	AUGCUUGUGCCUCUGGAGUAGUCC	NA	II	IX	IX	IX
Cluster_81070	chrC09	36157601	36158396	AAUAUAUUGGUCUCUUUUGAAG	NA	NA	NA	IX	IX
Cluster_81073	chrC09	36170922	36171963	ACACUGUUCGCGGACUUCACUGAC	NA	II	II	NA	NA
Cluster_81074	chrC09	36174221	36174820	AUCCACGAUCUAAGGCUAACCACC	NA	NA	NA	IX	IX
Cluster_81077	chrC09	36184360	36185108	ACGGACAGUGUACUCUUUUUCCCU	NA	NA	NA	VIII	VIII
Cluster_81084	chrC09	36279481	36281043	AAUGGACUUGGUAUGCAAUGACCA	NA	NA	NA	XII	IX
Cluster_81090	chrC09	36311963	36313428	ACCGGCCUGGUUAAAUUGAAACCC	NA	NA	NA	IX	IX
Cluster_81096	chrC09	36342245	36353165	AAGGGAUCGACUCUUUUAGACUUG	NA	NA	NA	II	IX
Cluster_81101	chrC09	36377885	36378423	AGCGGUCUCGACUUUAGGGUUUCA	NA	NA	NA	IX	IX
Cluster_81109	chrC09	36431390	36432589	AAUAGCGGGCUGCCACGUGGCGUG	I	NA	NA	NA	NA
Cluster_81112	chrC09	36460521	36463105	AUCUUAGUCGACUGAAUCCCGUUC	NA	NA	NA	IX	IX
Cluster_81113	chrC09	36467197	36467263	AUCGAUCGAUGCGUUUCUGGACAU	NA	NA	NA	IX	IX
Cluster_81115	chrC09	36476407	36477150	AUGACUUGGGCCUGUGUAUUUAAC	NA	NA	NA	IX	IX
Cluster_81118	chrC09	36505863	36507068	AUUUCCAGACUUACUUUGAUAGCU	NA	NA	NA	XI	XI
Cluster_81119	chrC09	36538760	36539006	ACACUGUUCGCGGGCCCCACUGAC	NA	NA	NA	NA	II
Cluster_81121	chrC09	36545332	36547160	GUGGAUAAACAAUGUCUGGACAUG	NA	NA	IX	NA	NA
Cluster_81123	chrC09	36549685	36550638	CCAAAUUGGAGAACGAUCGUGC	NA	NA	NA	IX	IX
Cluster_81125	chrC09	36557472	36557978	AAUCUAACGGUCUGGGCCUCGCCG	NA	II	IX	IX	IX
Cluster_81128	chrC09	36570539	36571602	GUGAGACGGGACUGUACGAAUAUC	NA	NA	NA	IX	IX
Cluster_81132	chrC09	36611707	36612373	CUGUCGGUAGGAUUUCAACUAUG	NA	NA	NA	IX	IX
Cluster_81133	chrC09	36613201	36614635	AUAUUCUGCUUCAGCACUUGAACA	NA	NA	NA	IX	IX
Cluster_81134	chrC09	36626966	36629125	AUGGAUGGUGCUCUCCAAUUCUGG	NA	NA	NA	NA	IV
Cluster_81135	chrC09	36629376	36629810	ACGUGUCGGUCUUCUGUCCCUGGU	NA	NA	NA	I	IV
Cluster_81137	chrC09	36643620	36643930	AAUGUGAUUUUGUGGUUUUGACA	NA	NA	NA	VI	IV
Cluster_81138	chrC09	36644415	36644715	CUCAGACUCAGACUCAGAAAGCUG	NA	XII	IX	IX	IX
Cluster_81149	chrC09	36743064	36743474	ACUUCGUCGGGAUACUUCCUCGGA	NA	I	IV	NA	NA
Cluster_81150	chrC09	36767994	36768611	UCCAGGGACGUAGAAUCUACA	II	NA	NA	NA	NA
Cluster_81153	chrC09	36780285	36780669	AUUUCUGUGUGAACUUUCCCCAUG	NA	NA	NA	XII	IX
Cluster_81156	chrC09	36798074	36801422	GGUGAUCUUCGCAGACUGCAAAGA	NA	NA	NA	XII	XII
Cluster_81157	chrC09	36802603	36803447	GUGCUCCAUCUAAAUGAUCCAUUC	NA	IX	IX	IX	IX
Cluster_81159	chrC09	36809794	36810092	AUAGUUUGGUGGAGAUCUGAUGCU	IX	NA	NA	NA	NA
Cluster_81162	chrC09	36817502	36818090	ACCAGAACUCCACGCGUACCGCGG	NA	NA	NA	XII	IX
Cluster_81163	chrC09	36818201	36819363	AAUAAAACUGAUGACGUGGACGCU	NA	NA	NA	NA	IX
Cluster_81164	chrC09	36827278	36827575	AGGGUAUCCCGGACCUAUGGAAGG	NA	NA	NA	IV	NA
Cluster_81167	chrC09	36865511	36866559	AGCACCGUGUUUGACUUAUGUAUC	NA	NA	NA	IX	NA
Cluster_81170	chrC09	36877734	36878598	AUUGACGGUGACGGCGACUCUCAC	NA	NA	NA	NA	IX
Cluster_81178	chrC09	36914232	36914447	AAUGCAUCGAUCGAGGAAAUUCCG	NA	NA	NA	IX	IX
Cluster_81179	chrC09	36924089	36925092	AAUGUAAUGGUCGGGUCUUGUUCC	IX	IX	IX	NA	NA
Cluster_81182	chrC09	36933079	36933572	AGGCGCUAGUCGGGCGGUGACCCC	NA	NA	NA	IV	IV
Cluster_81185	chrC09	36938715	36940707	AGGGUUUUCUGCAAUGUAAUUGGG	NA	NA	NA	IV	IV
Cluster_81188	chrC09	36996239	36996484	AUUAGUCUAGACUCUCUGGUAGGU	NA	NA	NA	NA	IV
Cluster_81189	chrC09	37004486	37004898	CACCGUACCGCUGUUAAUAGUAAC	NA	NA	NA	IV	IV
Cluster_81192	chrC09	37044117	37044609	AAAGUAUCGACUCGGGUUGGAGCG	NA	NA	NA	IX	IX
Cluster_81195	chrC09	37059756	37060099	CACGGCACUGGUUAAAUAGAUC	NA	IX	IX	IX	IX
Cluster_81196	chrC09	37060184	37060428	AGCUGAUAUCGUUGGCCGGUC	NA	XII	IX	IX	IX
Cluster_81197	chrC09	37060890	37061517	CGUGCGAUCAAUGCUUUGAGAAAA	NA	XII	IX	IX	IX
Cluster_81207	chrC09	37150107	37150668	AUUUAGACAGUCGGGACUUGGACC	NA	NA	NA	IV	IV
Cluster_81208	chrC09	37153032	37153831	AUUGAUUGAUCGCUAGGUUGCUAG	II	NA	NA	IX	IX
Cluster_81209	chrC09	37161325	37161435	AUGACUAGGAUAAGAUCUGCACCU	XI	NA	NA	NA	NA
Cluster_81211	chrC09	37170817	37171753	AACUGAUCCGGAUCCGACAAGACC	XI	I	IV	NA	NA
Cluster_81214	chrC09	37186746	37188076	UCCAGACUGUGUUUGCUUCAAACU	NA	NA	NA	I	I
Cluster_81217	chrC09	37207137	37207873	AUGAACCAUCAAUCUCCGUGAAGG	NA	II	IX	NA	NA
Cluster_81218	chrC09	37208158	37208692	AUUCGGAUCCUGACUUGGAGCUCA	NA	XII	IX	IX	IX
Cluster_81219	chrC09	37209006	37210314	AGUGACGUGGAUGCUGAGGUGGCG	NA	NA	NA	IV	IV
Cluster_81220	chrC09	37213170	37213546	ACGGGCUCCACUGACUCGUGGCGG	NA	NA	NA	XI	NA
Cluster_81225	chrC09	37250658	37251284	AGAGGGACUUCUGAUUUAAAGAUU	NA	NA	NA	IX	IX
Cluster_81227	chrC09	37262081	37262485	GUUUACGUGUCGGGCGAUCUGCGA	NA	NA	NA	IV	I
Cluster_81230	chrC09	37268318	37268749	AUCCGUCUUUAGAGCAUCUCAAAC	NA	NA	NA	IV	IV
Cluster_81231	chrC09	37281181	37282190	UUCCGGUCUUGGUGAGCCUAUGCU	NA	NA	NA	XI	XI
Cluster_81233	chrC09	37307250	37308252	AGUUCUUGUAGCAGUUCGUGAAUU	NA	NA	NA	XI	XI
Cluster_81234	chrC09	37310373	37310793	AUUAUAUGCCGUUAGAUUGAAACU	IX	NA	NA	NA	NA
Cluster_81237	chrC09	37360547	37360882	ACGUGUCGUUCAUAGAAGAGCUCU	II	NA	IX	IX	IX
Cluster_81244	chrC09	37449380	37449487	AUGACCGGUCCUGGGCAAAGCCUA	NA	NA	NA	IV	IV
Cluster_81246	chrC09	37469451	37470586	AAAUCGACGUCUGGGUGUGUCCCC	NA	NA	NA	NA	IV
Cluster_81254	chrC09	37538887	37539650	AACUGUGAUAUCGAUCGACGCGCU	NA	NA	NA	IX	IX
Cluster_81257	chrC09	37548011	37548286	AGUGGACGGCCUUGGAUGCAAACA	NA	NA	IX	NA	NA
Cluster_81258	chrC09	37560893	37562020	AGACUCGAAAAUUCUGCUACGUGU	NA	NA	NA	IV	IV
Cluster_81259	chrC09	37571463	37571937	ACUAUACCUGGGCUGGAUCGAACC	NA	NA	NA	IX	IX
Cluster_81264	chrC09	37625327	37626002	AUAGAGCUGUUGGAAUGUAGAAAC	NA	NA	NA	IX	IX
Cluster_81265	chrC09	37626961	37629059	AUAUGAUGACUAGCUCCUGAAUCU	NA	NA	NA	IX	IX
Cluster_81272	chrC09	37665604	37666494	ACUUUUCUUGAGGACGUGGAGGAA	NA	NA	NA	II	II
Cluster_81274	chrC09	37670026	37670335	AUCGGAUCUAUAGGUUCAACUAUG	NA	NA	NA	IX	NA
Cluster_81279	chrC09	37697172	37697786	ACCGACUGAUUUUCUAUGGAAAGC	NA	NA	NA	IV	IV
Cluster_81280	chrC09	37699827	37701069	AGGACUGCUAGCCAUGGGGCGGGU	NA	NA	NA	I	I
Cluster_81281	chrC09	37713437	37713669	AUAUUGACUCUGCAAACCAAAAUG	NA	NA	NA	IV	IV
Cluster_81283	chrC09	37738609	37742701	AAAAGGACGCGUCUCUGGCUCAGA	NA	NA	NA	II	IX
Cluster_81287	chrC09	37779393	37779689	AUGCUGACGUGUCGCUCAUAGAAG	NA	IX	IX	IX	IX
Cluster_81288	chrC09	37792026	37792943	AUACAUGAGGCUGCCCAAAGUAAC	NA	XII	IX	IX	IX
Cluster_81293	chrC09	37902818	37908062	AGGUACUGGUUGUGCUUCGGCGUG	NA	NA	IV	NA	NA
Cluster_81297	chrC09	37963454	37963972	UUUUGGGCUUUAGUUGUUAUGGUU	NA	NA	NA	IV	IV
Cluster_81302	chrC09	37999383	37999985	GAAAUGGUCUAUCGAUGGUUCUUU	NA	NA	NA	IV	IV
Cluster_81304	chrC09	38011994	38012408	ACUGAUCGUUAUAGUAGGCUAUGC	NA	NA	NA	IX	IX
Cluster_81306	chrC09	38034252	38036412	AGCAAGGUCUUUGGAGUGAUUGAA	NA	NA	NA	XII	IX
Cluster_81308	chrC09	38050447	38051420	AACGAUCGCCGGUGCUAUCCAAGG	IX	IX	IX	NA	NA
Cluster_81310	chrC09	38060678	38061329	UGCGACGUGAUACUGGACAUCAGU	NA	NA	NA	IX	IX
Cluster_81311	chrC09	38064169	38065140	AGAGACUAGAUCUGUCGGAUCACU	NA	NA	NA	IV	IV
Cluster_81313	chrC09	38067963	38068178	AGGCUGUUGAACAGAGAGGACGUG	NA	VIII	NA	IX	IX
Cluster_81316	chrC09	38095409	38096245	AGGGGCAGUGGAAACUCUGGAAGA	NA	NA	NA	IX	IX
Cluster_81317	chrC09	38097775	38097924	UUUUUUCGCUGACGUGGACGCUCU	NA	II	IX	IX	IX
Cluster_81318	chrC09	38102382	38108401	AUCCGUACGUACUGUUUUAGUGAC	NA	NA	NA	II	NA
Cluster_81319	chrC09	38108506	38114051	AGACUACUCUUGAACGCGUGAACA	NA	NA	NA	IX	IX
Cluster_81320	chrC09	38116562	38121295	AUCUUGCGUCGAAACUCCUGAGCA	NA	NA	NA	II	NA
Cluster_81322	chrC09	38138591	38138978	AUUUGAUGUCCGUCGGAACCUCCG	NA	NA	NA	IX	IX
Cluster_81326	chrC09	38173814	38174306	CUAACGGGCUCGCACUAUAUUCAU	NA	NA	NA	NA	IX
Cluster_81327	chrC09	38186226	38189388	AUAGUCAAGAUCUACGUCUGUGGU	NA	NA	NA	II	NA
Cluster_81330	chrC09	38231533	38232321	ACGAGCUCGUAACCGGAUCUGAUC	NA	NA	NA	IV	IV
Cluster_81331	chrC09	38232990	38233779	AAACGAGAACAUAGAAUACAAGAA	XI	XI	IV	IV	XI
Cluster_81332	chrC09	38236087	38236448	ACGUGUCAGUCCUCUGUUCCUUGC	NA	NA	NA	IV	IV
Cluster_81334	chrC09	38253357	38255349	UUAUGGACUGAACUAGAUGCAUCU	NA	NA	NA	NA	VIII
Cluster_81341	chrC09	38291885	38292166	AUUACGACGGGCGUUUUACAACGA	NA	V	IX	NA	NA
Cluster_81345	chrC09	38321534	38321799	AAGAGAGAUCUAAUGUGGACAGUG	NA	NA	NA	IX	IX
Cluster_81347	chrC09	38351732	38352047	CUUGAUCUGCACCGCUUGAACUGC	NA	IV	IV	NA	VIII
Cluster_81348	chrC09	38355283	38356149	GACGGACAUUCCGACGGACAUUCC	NA	NA	NA	IX	NA
Cluster_81349	chrC09	38356225	38356473	AUAUACCGACGGAAUUCCGAGU	NA	NA	NA	IX	IX
Cluster_81357	chrC09	38479313	38480421	GACGGAUCUGUACGAACAUGAGUC	NA	NA	IV	NA	NA
Cluster_81358	chrC09	38489511	38490470	AAGGAUCGCCCGAUCUUCUCCUGA	NA	NA	NA	IX	IX
Cluster_81359	chrC09	38490550	38490815	UUGCCUUAAGAUCUGUGUGAUAAC	XII	II	IX	II	IX
Cluster_81361	chrC09	38511688	38512659	AUAACAAAACUCUGCAACACUUGC	NA	NA	NA	NA	IV
Cluster_81362	chrC09	38528314	38528977	UUUCGGGCGAUUUAAAUGGGAACC	NA	NA	NA	IV	IV
Cluster_81365	chrC09	38553059	38554664	AGGGAAACUAGUGCGAUCUGUGAA	XI	NA	NA	NA	NA
Cluster_81366	chrC09	38554782	38555078	AUGUGUGGUGUAAAUUUGGACGUG	NA	NA	NA	IX	IX
Cluster_81369	chrC09	38567898	38568379	UUUCACUUGGUGCGUAGAGCCUCA	NA	NA	NA	IV	IV
Cluster_81370	chrC09	38568500	38569277	AACGUGAGGCUCUACGCUAUGAAA	NA	NA	NA	VII	NA
Cluster_81372	chrC09	38604847	38605280	ACUCGGGUCAGGUAGUGUGGUACG	NA	NA	NA	NA	IV
Cluster_81373	chrC09	38606601	38606858	AAAGAUCUGAUGUGGACAGUGAGC	NA	NA	NA	IX	IX
Cluster_81374	chrC09	38608569	38609322	AUCGGGUACAUCAAACGACUUAAC	NA	IX	IX	XII	IX
Cluster_81375	chrC09	38609651	38611643	AUUGUGGUGGGCCUUGAAUUUACA	XI	NA	NA	NA	NA
Cluster_81377	chrC09	38619176	38619761	AUCCGACUGGGGACAAUAUGAAUC	NA	II	IX	IX	IX
Cluster_81378	chrC09	38622208	38622465	CAUUUCUCCUCGGAAUUUCCUCGG	NA	NA	NA	IX	IX
Cluster_81381	chrC09	38638025	38638584	AGGAUUGGCCAUGCGACUUGCUUU	NA	NA	NA	IV	IV
Cluster_81387	chrC09	38700005	38700271	AGACCGGAUCGGUUAUGGACAUCC	NA	NA	NA	I	I
Cluster_81389	chrC09	38701483	38702205	AUAUUCUCUCUGUAGGUCCCAUGA	NA	NA	NA	IX	IX
Cluster_81391	chrC09	38721377	38722571	AUGAUAGGCUUAAGGGCAGACUGU	NA	NA	NA	XI	XI
Cluster_81398	chrC09	38751774	38752013	AUCCGAGCUUAGUUGUUGUCUUCA	NA	NA	NA	I	I
Cluster_81400	chrC09	38808760	38809391	AAGAGGUAUGAACGUGUUGUGAUC	NA	IX	IX	NA	NA
Cluster_81404	chrC09	38849923	38851150	AUGGGCUCUUGGUUCUGAAGCUAG	XI	NA	NA	I	I
Cluster_81405	chrC09	38864711	38864975	UUUCGGUCUUUCGGGUUACCUGUU	I	NA	NA	NA	IV
Cluster_81407	chrC09	38869951	38870603	AUGAGCCUCAACUUUGAAAAUCUG	NA	NA	NA	IV	XI
Cluster_81412	chrC09	38901946	38902314	AAAAGCUGGCCGAACUCCGUUAAC	NA	IX	IX	IX	IX
Cluster_81421	chrC09	39006773	39007604	AUGAUCUAGCUCGUCGAAGAACAG	NA	NA	NA	VIII	NA
Cluster_81422	chrC09	39019342	39019722	UGUUGUCAAAAUCUUCUCUGU	NA	NA	NA	IX	NA
Cluster_81423	chrC09	39028182	39028476	GAUAACCGUGGGGAUCCGAUGACC	NA	NA	NA	IV	IV
Cluster_81425	chrC09	39052677	39054779	AUAGAUAGACUGUCCACGUAUGAC	NA	NA	NA	NA	IV
Cluster_81429	chrC09	39090445	39090788	AUAGAUCUGUGUGAAACCCUAAGC	NA	NA	NA	I	I
Cluster_81432	chrC09	39107245	39108446	ACCAGAUCUGAAACUCACGAAGGC	NA	NA	NA	IV	IV
Cluster_81435	chrC09	39113106	39113807	AUACUCCUAGUAGGCUCAGUUCUG	NA	NA	NA	VI	VI
Cluster_81437	chrC09	39115413	39115643	AUGGAACCGGUCUUUCUGGAUGUG	NA	NA	NA	IV	IV
Cluster_81438	chrC09	39116519	39117491	ACCGAUCCGUCUUCUUUGUAGGAG	NA	NA	NA	VI	IV
Cluster_81439	chrC09	39126613	39126900	AACAGUACCGGUCGUCUAUGAACA	NA	NA	NA	IX	NA
Cluster_81447	chrC09	39184378	39184809	AGAGAUCUUGGAUAAGGAAGGAGC	NA	NA	NA	IX	NA
Cluster_81448	chrC09	39187113	39188471	AAUGAAAGUUGAGGUUGUACAUGA	NA	NA	NA	IV	IV
Cluster_81450	chrC09	39191995	39192821	AAAGAUUGUUGUGGCUCCGAUACC	NA	NA	NA	IX	IX
Cluster_81451	chrC09	39195108	39195365	AGUAGAAUCCGGAUUGUAUGAAGC	NA	NA	NA	IX	IX
Cluster_81453	chrC09	39206405	39207371	AACCGAUCUGAAGUUGUCAACCUU	NA	NA	NA	IX	IX
Cluster_81454	chrC09	39208692	39209520	UAUGCUCCACAUCUACUCUACUGU	NA	NA	NA	II	NA
Cluster_81455	chrC09	39213592	39214308	UUAAUCCGGUCCGGACAGUGGUCC	II	NA	NA	NA	NA
Cluster_81462	chrC09	39248905	39250321	AUACGUAGACAGUCUAUCUGAGGC	NA	NA	NA	IV	IV
Cluster_81467	chrC09	39297738	39298200	AUGUAUGGUUUAAAUUUGGACGUG	NA	NA	NA	IV	IV
Cluster_81471	chrC09	39318632	39319521	UUUAGUUAAAAGCUUAGAGACGGG	NA	NA	NA	IV	IV
Cluster_81473	chrC09	39333388	39335594	AUUAGAUCCGACUAAGACCCGAUU	NA	NA	NA	XII	XII
Cluster_81479	chrC09	39358051	39358228	AGGACCGUCUGGGCGCUACGCGUC	NA	NA	NA	IV	IV
Cluster_81486	chrC09	39421885	39422121	AUCUAGAACUUGUUGAAGUGUGUU	NA	XI	XI	NA	NA
Cluster_81488	chrC09	39454058	39454434	AGACGACUUCCAACAUCUCAGACA	NA	NA	NA	IX	IX
Cluster_81497	chrC09	39530009	39530244	UUUGUCUUUGCACUUUGAAUUC	NA	NA	XI	IX	IX
Cluster_81498	chrC09	39543323	39543681	AAUGCUGGUGCUCUAAACGUUACU	NA	IX	IX	IX	IX
Cluster_81505	chrC09	39613914	39614249	CAAGACAGAUCUGUUGCUCGCAAU	IV	XI	IV	NA	NA
Cluster_81506	chrC09	39648130	39654722	AGCUUCCGGAGUGUAGGGUCCAGA	XI	XI	IV	IV	IV
Cluster_81508	chrC09	39657016	39657671	AUAUCAAAUCUGUGGCUCGAACCC	NA	NA	NA	NA	III
Cluster_81511	chrC09	39703938	39704210	AAGAACCGGCUAUUAAAUAAGAGU	NA	NA	NA	I	I
Cluster_81512	chrC09	39715880	39716996	AGAAUUUGGGUUGGGCUAAACAUG	NA	NA	NA	IX	IX
Cluster_81515	chrC09	39755353	39756979	AUACUCUGAUCCGGGCUUGACUCG	NA	NA	NA	IV	IV
Cluster_81516	chrC09	39762569	39763186	AGUGACGUGUCUGCCUACGUGGAU	NA	NA	NA	NA	II
Cluster_81518	chrC09	39808502	39809670	UCUCUGUCGUGACUCCACUCGAAG	NA	NA	NA	IX	IX
Cluster_81523	chrC09	39821052	39821272	GUCCGAUCGCUGACUCUUCUAGGC	IX	NA	IX	IX	IX
Cluster_81524	chrC09	39834875	39837390	AGGGACUGAGCUUGGUAGCAGGCC	NA	NA	NA	NA	IX
Cluster_81525	chrC09	39854467	39854763	GAACGCCGUCGAAGUAGUUGUUGG	NA	II	NA	IX	IX
Cluster_81526	chrC09	39868155	39869426	AAAAUGUGGCUAAACUUGAAAACA	NA	NA	NA	II	NA
Cluster_81527	chrC09	39873971	39874453	AAGGAUUUCAGAACAAGGCUGCUG	NA	NA	NA	IX	IX
Cluster_81528	chrC09	39882801	39883402	AAGACGAUUGUUUCCGAGCACUGC	NA	NA	NA	NA	IX
Cluster_81532	chrC09	39902568	39905406	UUUCCAUCGUCUCCGAUUUCGGCU	NA	NA	NA	IV	IV
Cluster_81533	chrC09	39906530	39908992	AAAAGAUUUGAGUUACUUUGCCUC	NA	NA	IX	NA	NA
Cluster_81537	chrC09	39927543	39928115	CUAGUCGUAUUGUGUGCUCAUUCU	NA	NA	NA	IX	IX
Cluster_81547	chrC09	39993763	39993976	CUUUCGGUCAAAUGCAAAACUAGC	NA	NA	NA	IX	IX
Cluster_81548	chrC09	40018869	40019573	AUAUAAGGAAGUCGCUGACGUGGC	NA	NA	NA	IX	IX
Cluster_81549	chrC09	40020748	40021271	ACUCACGUGUAACUUUGAUCAUCA	NA	NA	NA	IX	IX
Cluster_81551	chrC09	40044450	40044899	CAUCCAGGUCUGGGGUUCGAAUCC	NA	II	IX	XII	IX
Cluster_81553	chrC09	40054567	40054713	UUAAACUUUGUACUGGGCUGUGCC	NA	NA	NA	IV	IV
Cluster_81555	chrC09	40078534	40079271	UUUGUGACGUGGCAUCCUAGGUGG	NA	NA	NA	IV	IV
Cluster_81557	chrC09	40088116	40089621	GUGGAUUGACGGUGUAGCUUUGCU	NA	NA	NA	IV	IV
Cluster_81559	chrC09	40121831	40123416	ACCGGUUCUUAGCAUUUUUAAUUA	NA	NA	NA	IX	IX
Cluster_81562	chrC09	40135010	40135388	AAGAAUUACUCUGAGUUUACCGCC	NA	NA	IV	NA	NA
Cluster_81563	chrC09	40135743	40137144	AGGGGUGGUUUGCUUCGAGUCGUG	NA	NA	NA	IV	IV
Cluster_81564	chrC09	40142236	40143052	AUCGUGUCGGAUCCGGAUCGGGCC	I	NA	NA	NA	NA
Cluster_81566	chrC09	40144980	40145761	UCUGGGCUGUCUUUCUCACUUUCC	I	NA	NA	NA	NA
Cluster_81569	chrC09	40164412	40165601	UCUGUUCUGUUCUGGUUGUUGAAC	NA	NA	NA	IX	IX
Cluster_81570	chrC09	40172873	40172980	GUGCGACCGUCCUGGACUCAAGUC	NA	NA	NA	XI	IV
Cluster_81572	chrC09	40195631	40197086	AAUAAAUCGUCUGUAAUGUGUGAC	NA	NA	NA	IX	IX
Cluster_81573	chrC09	40211547	40211866	AACGACUUUAAGAACCGGUUCUUA	NA	NA	NA	IV	IV
Cluster_81574	chrC09	40214057	40214490	AAAUCUGGUCAGACGUAGGUCUUC	NA	II	IX	NA	NA
Cluster_81575	chrC09	40248103	40248742	AGGGCCCACAUAUCGCUGACGUGU	NA	NA	NA	NA	XI
Cluster_81576	chrC09	40266721	40267453	AGAACUGCACUCUAAUUGAACUGC	I	NA	IV	I	I
Cluster_81577	chrC09	40268063	40268207	AUCUGGAUCCGAUCUGAAAAUCUG	NA	NA	NA	IV	IV
Cluster_81578	chrC09	40293384	40295120	UCCGGUCUGCUUCCUAACAUC	XII	II	IX	IX	IX
Cluster_81581	chrC09	40300207	40301090	ACUCACGGUAAUUAUUGGUAGACA	NA	NA	NA	IV	XI
Cluster_81582	chrC09	40310316	40311703	AGGACAUGUCUCUCACCGAAAAUA	NA	NA	NA	IV	IV
Cluster_81585	chrC09	40351824	40352203	UUUCCGGAUCCACGUGUGUAUUGU	NA	II	IX	NA	NA
Cluster_81586	chrC09	40364546	40364812	UUUGCGUCUGCGGCCGAACGCUGC	NA	NA	NA	I	XI
Cluster_81588	chrC09	40387229	40387528	AGGACCGAGCCGAGCAUUAAAUUC	NA	NA	NA	IX	IX
Cluster_81589	chrC09	40387962	40388455	AAAAUUACCGGGCUGAGGCUUUGU	NA	NA	NA	IX	IX
Cluster_81590	chrC09	40408517	40408961	GAUUAGUCUUUGGUCUAGAAAACU	NA	NA	NA	IV	IV
Cluster_81591	chrC09	40413318	40414371	AGACGUGGAUCUUCAUAGGACGGC	NA	II	IX	IX	IX
Cluster_81594	chrC09	40424158	40424308	AACGGGUCUUGUAAGAUGGUACA	NA	NA	IX	IX	IX
Cluster_81597	chrC09	40442758	40443524	AUGCCUAGUUAUCACUUACAAAUA	NA	NA	NA	IX	IX
Cluster_81599	chrC09	40464565	40465724	AUCUCCUGAAGCUGUUUCAUCUGG	NA	NA	NA	IV	IV
Cluster_81601	chrC09	40488467	40489832	AAGGGCGUCGAUGUCUUUGGCUAG	I	NA	NA	NA	NA
Cluster_81602	chrC09	40495550	40496173	AAACAGAGCAUCUUGAACAAGCCU	NA	NA	NA	IV	IV
Cluster_81605	chrC09	40548552	40549091	AACUUCCGCUAAGAACUCCAUCUU	NA	NA	NA	XI	IV
Cluster_81610	chrC09	40599561	40600189	GUUUGCGGACCCCACGGACACGUG	NA	NA	NA	XI	I
Cluster_81613	chrC09	40623703	40626410	AUGGAUCUUAUUUGUGCUCUGAUA	NA	NA	NA	IV	NA
Cluster_81615	chrC09	40649388	40650435	AAAAACGCGGGCCUGGUAGAUUCC	NA	NA	NA	IX	IX
Cluster_81616	chrC09	40650688	40650863	AUGGGUUCCGUCUCGAAGUGUAGG	NA	VIII	NA	IX	IX
Cluster_81617	chrC09	40651210	40651452	AAGAUUCGUCGUAACUUCCAUGUA	NA	VIII	NA	NA	NA
Cluster_81618	chrC09	40654348	40654495	AGGGACUAGGAGUUAAUCUGCGCU	NA	VIII	NA	IX	IX
Cluster_81619	chrC09	40654907	40654969	AUUUUUCCCGAAAGAUGACACGUG	NA	II	IX	IX	IX
Cluster_81620	chrC09	40657018	40657368	AACCGGUUUAGGAUGGUCGUAUCU	IV	NA	NA	XI	XI
Cluster_81622	chrC09	40670174	40670408	AUGAAAGACUCGAGAAAACACUUG	NA	II	IX	IX	IX
Cluster_81623	chrC09	40674555	40675390	AGGACCGUCUGUACCAUUGGGAUU	IX	NA	NA	NA	NA
Cluster_81624	chrC09	40675651	40675907	AUUUCCAGCUGCACCACGAGC	IX	NA	NA	NA	NA
Cluster_81628	chrC09	40701393	40702435	UUCUUCUUGUGGACUGUAGGCCCA	NA	NA	NA	I	I
Cluster_81631	chrC09	40718108	40718522	AGUGUGCCACGUUGGAUCAAAAAU	I	I	IV	I	I
Cluster_81633	chrC09	40734813	40735267	UCUGAUCGCUUGUUUGAGCUC	IX	NA	NA	NA	NA
Cluster_81634	chrC09	40739474	40739739	AAUAGAUGAGAUGACGUGGCAACU	XI	NA	NA	NA	NA
Cluster_81637	chrC09	40755358	40755808	CUGGGCUGCGAAACGGGAUCGAGA	NA	II	IX	IX	IX
Cluster_81640	chrC09	40799547	40801637	CGGUUCUCUCGUGACUUUGAG	XII	NA	NA	IX	IX
Cluster_81645	chrC09	40881565	40881814	ACCCGACUGGGACUCCGAAUGUCC	NA	NA	XI	XI	NA
Cluster_81647	chrC09	40894340	40895492	AUUCCUGACGGUACUCUUUACGCC	NA	NA	NA	IV	IV
Cluster_81651	chrC09	40924840	40925179	AUUGACGAUUAGUAGAUUGGCCCA	NA	NA	NA	I	IV
Cluster_81652	chrC09	40937363	40938252	AAUAGCGGACCGCAUUGUGACUAC	NA	NA	NA	IV	NA
Cluster_81653	chrC09	40942791	40943068	CUACUGUGGAGCUAGGACACUCGGU	NA	NA	NA	IV	NA
Cluster_81654	chrC09	40959425	40960015	AUGGCUCGACUCUAACCGGUUAAU	NA	NA	NA	II	IX
Cluster_81655	chrC09	40960210	40961100	GAUUCUUCGUUGGCAAUGAACGCC	NA	NA	NA	NA	IX
Cluster_81656	chrC09	40963967	40964303	AUGGCUCGACUCUAACCGGUUAAU	NA	NA	NA	II	NA
Cluster_81657	chrC09	40985717	40986692	AAAACUAAAUAAAGUAGACUCGUG	NA	NA	NA	VIII	NA
Cluster_81660	chrC09	41009063	41010633	AGGAACGGUGGGUCUUCUUUUGGA	NA	NA	NA	IV	IV
Cluster_81662	chrC09	41026464	41027073	AUUCUGCGUUAACUCUUGUUCGUU	NA	NA	NA	IV	IV
Cluster_81671	chrC09	41079124	41080353	AUCCGGUCGUAGGGCGGACCAACC	NA	IX	IX	NA	NA
Cluster_81673	chrC09	41081613	41083173	AAAGAUCUCUGCAACAAAGUCAAG	NA	NA	NA	NA	IX
Cluster_81674	chrC09	41083322	41084745	AUUAAGGGUCUGACUGGUUUUCCC	NA	NA	NA	II	IX
Cluster_81675	chrC09	41085751	41087752	AUGACAUUGCAUCCGAGCUGGACC	NA	NA	NA	II	NA
Cluster_81680	chrC09	41112162	41113491	AGUGUUCUGUUAUGAUCUGUCAUG	NA	NA	NA	IV	IV
Cluster_81684	chrC09	41166853	41167265	AGGAGAUCGAUCGCGGAGAGCGGA	NA	NA	NA	IV	IV
Cluster_81685	chrC09	41174318	41175172	AUAUUGUGGAUGUCCGUAACUCGG	NA	NA	NA	I	XI
Cluster_81686	chrC09	41196702	41200966	AUCACUUGUGUGUUUCGCGGCGUG	NA	II	IX	IX	IX
Cluster_81689	chrC09	41228138	41228677	AAUUCCGACGGACAACUGUGUUCC	NA	NA	NA	IX	IX
Cluster_81690	chrC09	41234567	41234703	AAGAAGGCCCGGGCCGUAAGAAUG	NA	IX	IX	IX	IX
Cluster_81691	chrC09	41234918	41235054	AUCGAUUAGUAGGAUGGACCAGGC	NA	IX	IX	IX	IX
Cluster_81692	chrC09	41242471	41244861	UUUUUGUGUCGACUUCGGUGAAGA	NA	XI	IV	NA	NA
Cluster_81694	chrC09	41263153	41263760	GAAGCCCGUCUGAUGUGUAAAAAC	NA	NA	NA	IV	NA
Cluster_81701	chrC09	41302361	41307294	AGACUGUGUCUCUGAGAUCAACCG	NA	NA	NA	VIII	NA
Cluster_81705	chrC09	41325419	41327681	AUAAAGAGAUCCGGUGAAUAAACU	NA	NA	NA	II	II
Cluster_81706	chrC09	41327758	41328680	ACACUGCCGACUGGAAAACGUAAC	NA	NA	NA	II	II
Cluster_81714	chrC09	41385099	41385250	AAGGUCCGGAUCUUAACCUAGUUA	NA	NA	NA	IV	IV
Cluster_81716	chrC09	41394482	41400333	CUCUGGUCUGCAAAUAAGCUUUGA	NA	IV	IV	IX	IX
Cluster_81717	chrC09	41402586	41402766	UUUACGGACGUCUCUGUUACAUGG	NA	XI	IV	NA	IV
Cluster_81719	chrC09	41419024	41420797	AAAGGGCUGAUCUCUGGGAAGACC	NA	NA	NA	NA	IX
Cluster_81721	chrC09	41428764	41429605	AAAAUGUGAACCGGUCUUCUGGAA	NA	NA	NA	IX	IX
Cluster_81722	chrC09	41435742	41436657	AUUCAUAAACAUAAAGAGCUCUUU	NA	NA	NA	IX	NA
Cluster_81724	chrC09	41451055	41451919	AUGGCUGUGGUACUUUGUUCCCGC	NA	NA	NA	IV	NA
Cluster_81726	chrC09	41481551	41481854	AAAUCGGACUGUUGCUCGAGCAUC	NA	XII	IX	IX	IX
Cluster_81730	chrC09	41518602	41518915	ACUAAUUAACAUGAUCGCGACGUG	NA	NA	NA	XII	IX
Cluster_81733	chrC09	41545364	41545973	AAGGGCUGUCUCUUAAUAUCCAAC	I	NA	NA	NA	NA
Cluster_81734	chrC09	41548142	41548659	GUAGUUCGUCUAAGCCGUAGGGCU	NA	NA	NA	VIII	NA
Cluster_81736	chrC09	41587591	41588120	ACCGGUCCUGGACAAAGCCUAACG	NA	NA	NA	NA	IV
Cluster_81740	chrC09	41644128	41645486	AAGGACUAUUAGAUUAGUUGGCUG	NA	NA	NA	NA	IX
Cluster_81741	chrC09	41658050	41658440	UGCUACACGGGCUGAUGAACGGGU	NA	NA	NA	IV	NA
Cluster_81742	chrC09	41666292	41668489	AAAGACGUUUCGGCAUGAAGAAUG	NA	NA	NA	VIII	NA
Cluster_81743	chrC09	41669701	41670508	AUCGACUGUGUCAGGAUUUGCUGA	NA	NA	NA	IV	IV
Cluster_81747	chrC09	41694089	41695057	AAGAAAAUCUGUCUAGCUCUAGCA	NA	NA	NA	II	IX
Cluster_81749	chrC09	41707735	41708773	AUGUCUCCCGAAGAUAACUUAUGG	NA	NA	NA	IV	IV
Cluster_81750	chrC09	41711359	41712392	ACCUCGCGGGCAGGACUUGUUGCG	NA	NA	NA	IX	NA
Cluster_81753	chrC09	41737990	41738110	ACUUACGUGACGGCUUGAGAAUCA	NA	NA	NA	IX	IX
Cluster_81755	chrC09	41746031	41746222	AAAUCCGAUCUAGCUUUUUCCACG	II	NA	IX	NA	NA
Cluster_81760	chrC09	41787192	41787779	AAGAACCCGUCUCUUAACUUUGAA	NA	NA	IV	NA	IV
Cluster_81768	chrC09	41827657	41828316	ACGGACGAUCUCACAAGGGACAAG	NA	NA	NA	I	I
Cluster_81772	chrC09	41894999	41896067	AUUCGUGUGUCGUUGGUUGUAACA	NA	NA	NA	IX	IX
Cluster_81774	chrC09	41910547	41911623	AUGUCAAUGAUCUCCUCACCGUGG	NA	NA	NA	IX	IX
Cluster_81776	chrC09	41913706	41913912	AAGACCUGUAUCUCAAUUAUCGUG	NA	NA	NA	NA	IX
Cluster_81777	chrC09	41914014	41914267	CAGACAGUAGGUUUGAGGCAAAUG	NA	NA	NA	NA	IX
Cluster_81778	chrC09	41962926	41963215	CUUUGGGUUCGGGAAAGGACGU	NA	NA	NA	IX	IX
Cluster_81784	chrC09	42036399	42040507	AAAAACAAAUGGUGUCUCUGAAGA	NA	NA	NA	IX	IX
Cluster_81786	chrC09	42044945	42045285	ACUGUUUGCGGGCUUCACUGACGC	NA	NA	NA	IV	IV
Cluster_81788	chrC09	42050341	42052691	AUAACGAACUCGUUGAAUAAUGCG	NA	NA	NA	VIII	NA
Cluster_81794	chrC09	42085952	42086670	AUGUGUAAUUCCGAACAACUCGAC	NA	IX	IX	IX	IX
Cluster_81802	chrC09	42150075	42150423	AAGCAUCGACGGUUCUUCACAGAG	NA	NA	NA	IX	IX
Cluster_81804	chrC09	42159347	42160565	AUCAGCACCGUGAGCUGUAGACGG	NA	NA	VII	II	II
Cluster_81820	chrC09	42246405	42248110	AUUUACAUGUCGGGUGUGACUGGU	XII	NA	NA	IV	IV
Cluster_81822	chrC09	42257292	42260612	ACCGAGCUGUAGUUUCACCGAGCC	NA	NA	NA	IX	IX
Cluster_81824	chrC09	42300680	42301182	AUCGGACCUUUAUCUAUUAAGAAA	NA	NA	NA	NA	IV
Cluster_81827	chrC09	42329483	42329973	AUUUCCGAUGUGAGAUCUUCGCUC	IX	NA	NA	VIII	VIII
Cluster_81833	chrC09	42369437	42369630	AAUUUGGUCUGGACAAUUUGGUCU	NA	NA	NA	IX	IX
Cluster_81841	chrC09	42400790	42400844	AAGGGCGGAUCAGAAUCUAGUAUG	NA	NA	NA	IX	IX
Cluster_81848	chrC09	42448973	42449618	AAUAUAGAUGUGACGUGGAACUAU	NA	NA	NA	IV	IV
Cluster_81850	chrC09	42472426	42475531	AUACAAUGCUCGUCCAUCUCUUGA	NA	XII	IX	IX	IX
Cluster_81854	chrC09	42484413	42484677	CUUCGGUCUCUAGUCUGAACCACU	XII	NA	NA	IX	IX
Cluster_81856	chrC09	42488499	42489240	CUUCAGCAUGCUGUAGGGCGUAUC	II	NA	NA	NA	NA
Cluster_81857	chrC09	42496625	42496778	AUGGACUUGUAUUACAUUGAUUGU	NA	NA	NA	IV	IV
Cluster_81860	chrC09	42505165	42505427	AUGAGGAUCUACGCUUAAUUGCAU	NA	NA	NA	IV	IV
Cluster_81861	chrC09	42513480	42513785	AAAGAGAUGUUGGACAGAAAUGCC	NA	NA	NA	IV	IV
Cluster_81862	chrC09	42544250	42544561	AUGACGUGGCGUUCUUUGAAUACA	NA	NA	NA	IX	IX
Cluster_81864	chrC09	42560955	42561450	ACGGAUCUCUAGUUCUAUCCCUAG	NA	NA	NA	IX	IX
Cluster_81868	chrC09	42575172	42576805	AAAGAUGAUCUGCGACCAGCUCUC	NA	NA	NA	IX	IX
Cluster_81873	chrC09	42616294	42617103	AUGACGAUCGUCUACGUGGUGAGC	NA	NA	NA	IV	IV
Cluster_81874	chrC09	42619130	42624694	AUUCCGUCGGCAAAACAAAUCGCC	NA	VI	IV	XII	IX
Cluster_81875	chrC09	42624834	42626622	GCUGUUGGACAUGGACUUUGUCCC	NA	NA	NA	IX	IX
Cluster_81876	chrC09	42628013	42629364	AUCGCUGACUCUGAACUAAGUAUC	NA	NA	NA	IX	IX
Cluster_81878	chrC09	42646331	42653056	UAGCUAACCGAGUUUAUC	NA	NA	NA	II	NA
Cluster_81883	chrC09	42678480	42678798	CUGGGUUAGGUCUGUGUCUUUAAC	IX	NA	NA	NA	NA
Cluster_81894	chrC09	42739089	42739861	AACGAUUGCGGCUGUAUCAACAUC	NA	NA	NA	IX	IX
Cluster_81895	chrC09	42739956	42740426	AUCGUAGAUCGUGGGUGAUGGAUU	NA	NA	NA	NA	IX
Cluster_81896	chrC09	42748146	42749816	AAACAGGUGUGGUAACUCAAAAUU	NA	NA	NA	IX	IX
Cluster_81898	chrC09	42768774	42771566	UUGGAUUGUGGUCUCUGUUAUG	NA	II	IX	IX	IX
Cluster_81899	chrC09	42771861	42772921	AUCUGACUUGGAUUCGCAACAACC	NA	NA	NA	IX	IX
Cluster_81901	chrC09	42811069	42813034	AUGGACCAUCUGGAUGUAUCUUCC	NA	NA	NA	IV	IV
Cluster_81902	chrC09	42814050	42814664	AGAGACUGUGUGUGCUUGUGUAAU	NA	IX	IX	IX	IX
Cluster_81903	chrC09	42815021	42815846	UUGUCAAGAAGCCUCUGAGUU	NA	NA	IX	XII	IX
Cluster_81905	chrC09	42832326	42834256	AAGAACCGGUUCUUAAAACUCUUA	NA	NA	NA	NA	IX
Cluster_81907	chrC09	42838238	42839636	AUACAAUCGCGGACUCGUAUAUGU	NA	VIII	NA	IX	IX
Cluster_81908	chrC09	42839828	42841614	AUAAUGUGAUUUAAGAGCCAACUU	NA	VIII	NA	IX	IX
Cluster_81910	chrC09	42843634	42844153	AACUGUGAGCAGUCUGUUGCAAAC	II	NA	NA	NA	NA
Cluster_81912	chrC09	42868841	42869144	AUAGAAACAAAUGAGCUGUCUCGC	NA	NA	NA	IV	IV
Cluster_81916	chrC09	42896593	42897483	AGGAUCUUGGAUCUCCGGAAAUCA	NA	NA	NA	II	IX
Cluster_81918	chrC09	42912470	42912696	AACCUGGAUCCGAAAACCUGAACC	NA	NA	IX	IX	IX
Cluster_81925	chrC09	42962658	42963106	AGUGACUGGGCUCACCCCGAAGGU	NA	NA	NA	IV	NA
Cluster_81931	chrC09	42990560	42990827	AAGCCAAUCGCGGGUCGGCACGUG	NA	NA	NA	IV	IV
Cluster_81934	chrC09	43005227	43006734	GUGACUGUUGUUCCAUGUUGAGAC	NA	IX	IX	IX	IX
Cluster_81937	chrC09	43012155	43012790	ACGGCUGUUGCUUCUCCAGGUGAC	NA	II	XII	IX	IX
Cluster_81938	chrC09	43054788	43060922	UCACUAUCUCCGGACCAAUGGAAU	NA	NA	NA	IX	IX
Cluster_81939	chrC09	43063302	43063630	AAGCCAAUCGCGGGUCGGCACGUG	NA	NA	NA	IV	IV
Cluster_81940	chrC09	43067603	43069386	ACAGUGGCUCUACCGGCGUCGGAG	NA	NA	NA	IV	IV
Cluster_81942	chrC09	43079680	43081558	AGUGUCGGUCACUAUGUAUUGGGC	NA	NA	NA	IV	IV
Cluster_81944	chrC09	43090611	43091271	AAUACAUCGGACCUGUGAGACGGU	NA	NA	NA	IV	IV
Cluster_81945	chrC09	43101234	43102384	CUUCAGACAUGGGCUCUUUCAAAG	NA	I	IV	NA	NA
Cluster_81946	chrC09	43107872	43110010	AGAUGAUCUCUGAUCCUGUGGAUG	NA	NA	NA	VII	VII
Cluster_81948	chrC09	43120196	43121141	AUGGACGGCUAUUUGUGGAUGAGU	NA	NA	NA	IX	IX
Cluster_81952	chrC09	43151800	43155688	ACACUGGGAUCUGAACUGAAGCUC	NA	NA	NA	VIII	NA
Cluster_81953	chrC09	43162948	43166996	AUAUGGACCGAUUGAUGUACUGUC	NA	NA	NA	VIII	NA
Cluster_81955	chrC09	43180820	43181082	AUGUCUUGCCUGAUCUUACUUGAA	NA	NA	NA	IX	IX
Cluster_81957	chrC09	43188268	43188558	AUAGAAGAACUAAUGAACCCUUGG	NA	NA	NA	IV	IV
Cluster_81959	chrC09	43197976	43198220	AUAUAGAUUCUGUAAACCACACCA	NA	NA	NA	IV	IV
Cluster_81960	chrC09	43198297	43199016	AGACGGAAUCAACACUCUGGGUUG	NA	NA	NA	IV	IV
Cluster_81963	chrC09	43226239	43226614	AAAAGAACUCCAGAGUUAAGCGUG	NA	NA	NA	IV	IV
Cluster_81964	chrC09	43254476	43254869	GGGUCGAUAUGAGAACACAUG	NA	NA	NA	XII	IX
Cluster_81965	chrC09	43256347	43256725	CUUGACACCGUCGAGAGACUUGAG	NA	NA	NA	IX	IX
Cluster_81966	chrC09	43266672	43267519	UUUCUGGGCUUUAUCUUUGUAACC	NA	NA	NA	IV	IV
Cluster_81968	chrC09	43279000	43279619	ACAGAGCGUUGAACACAGCACUA	NA	NA	NA	IX	IX
Cluster_81971	chrC09	43286605	43287064	AUGUAGGGUUGAACUGUAAGACUG	NA	NA	NA	IV	IV
Cluster_81972	chrC09	43287310	43287803	AAUGUCGGUGUCGAAGUAAAAGCG	NA	II	IX	NA	NA
Cluster_81974	chrC09	43323107	43323788	CUAGACUUUAUGGACUCAUGGGCC	NA	NA	NA	IV	IV
Cluster_81976	chrC09	43328867	43333945	ACUGGACAUUGCAGAACUCAAGCC	II	NA	NA	II	XII
Cluster_81978	chrC09	43341648	43342198	ACUCUUUUACGGCUUAGCUUUGAG	XI	NA	NA	XI	I
Cluster_81979	chrC09	43346602	43347478	AUCUAGAACUUGUUGGAGUAUGCU	NA	NA	NA	I	IV
Cluster_81980	chrC09	43367305	43368155	AAAGACAUUGGAUAUUAUGCUGGC	NA	II	IX	IX	IX
Cluster_81981	chrC09	43385741	43386120	AGGAGAUCUCCGGCAUGGCGCAAG	IV	NA	NA	XI	XI
Cluster_81982	chrC09	43391464	43392864	ACAGACUGGACUCCACUAUGGGCU	XI	NA	NA	XI	XI
Cluster_81990	chrC09	43463018	43468165	AAGAGACAUGUACUCCGAUUCAGU	NA	NA	NA	XII	IX
Cluster_81993	chrC09	43501571	43501849	AGGCUCCGGUUAAAACUUUAUGGG	I	XI	IV	I	I
Cluster_81994	chrC09	43511001	43512781	AUCGGAUCUAGGAGCGUUUUCUUU	NA	NA	NA	IV	IV
Cluster_82001	chrC09	43582238	43583934	AAGAAACAACCCGACUCUAAAAAC	NA	NA	NA	IV	NA
Cluster_82004	chrC09	43602366	43603519	AACCGACUUGUCUGGCCGUCCUGA	NA	NA	NA	VIII	NA
Cluster_82005	chrC09	43603624	43605007	AGCCGACUGUGUAAUGACUGAUCC	NA	NA	NA	II	IX
Cluster_82009	chrC09	43635408	43635741	AAGAAAACAACAGUAUUCUGACGG	NA	NA	NA	IV	IV
Cluster_82012	chrC09	43677801	43678176	AGGGAUGUCUGGACCCCGGUCUGG	II	NA	NA	NA	NA
Cluster_82015	chrC09	43709512	43710703	AUUUAAAGGAGUGGAAACGUG	NA	NA	NA	IX	IX
Cluster_82041	chrC09	43797823	43800636	AGGCUUGGGCUCAUUGAUCUUACU	NA	NA	NA	IX	IX
Cluster_82045	chrC09	43858995	43860362	AGGACCUCACCGUAGAACUAGAUA	NA	NA	NA	IX	IX
Cluster_82046	chrC09	43861256	43862063	AAGAAGUUGACUCGGAACAGAACG	NA	NA	NA	IX	IX
Cluster_82048	chrC09	43876176	43877788	CCGUGAUUGCUUCUGUCUGAGA	NA	NA	NA	IX	IX
Cluster_82049	chrC09	43877957	43878283	CUUAAAUCUUUGGGUAAACUCUAA	NA	NA	NA	IX	IX
Cluster_82050	chrC09	43878878	43879746	CUAGACUAUUGUUGGACAUGGGCU	NA	NA	NA	IX	IX
Cluster_82051	chrC09	43880316	43881784	AAUUAUUGCUCGGCAUCUGAAGGC	NA	NA	NA	IX	IX
Cluster_82055	chrC09	43947024	43948657	AUAUUCCCUUUUUUCGACACGUGU	NA	IX	IX	IX	IX
Cluster_82061	chrC09	43985700	43989874	AAGACUUUGGAGCCAUUGGAUUCC	NA	NA	NA	IV	IV
Cluster_82062	chrC09	43990996	43991456	AGGGUCUGUAGAUGCCAUGACAAC	NA	NA	NA	VII	VII
Cluster_82063	chrC09	44006203	44007316	AUUUCCGGUGGGCUUUUUGAAAAA	NA	NA	NA	IV	IV
Cluster_82066	chrC09	44017418	44017909	AAUCUGUGUGCCGAAUUCUAAAAC	NA	NA	NA	XII	II
Cluster_82071	chrC09	44038218	44040520	AUAAUACAGCGGCUGAAAGACGGU	NA	NA	NA	NA	XI
Cluster_82075	chrC09	44067792	44068536	AAUUGCGGACCGUCACUUGUCAGU	NA	NA	NA	IX	IX
Cluster_82076	chrC09	44070619	44071331	AAUUGCGGACCGUCACUUGUCAGU	NA	NA	NA	IX	NA
Cluster_82077	chrC09	44084992	44086483	AAGAGAUCUCUGCUUACCAGCUUG	NA	NA	NA	I	IV
Cluster_82088	chrC09	44350860	44351042	AUUACGAUCAAAGGAACAACACUU	NA	NA	NA	IX	IX
Cluster_82090	chrC09	44363853	44364489	AAGGGUAUUGGAGUCUUUGCACCA	IV	NA	NA	NA	NA
Cluster_82091	chrC09	44368931	44369417	AAAGGACGUGUUCGGUUUUGGAAC	NA	NA	NA	IX	IX
Cluster_82092	chrC09	44378096	44378989	ACUCGGAUUUGGGGUUCGAAUCCC	NA	NA	NA	IV	IV
Cluster_82093	chrC09	44381955	44383280	AUCCGGUCGGUUGUAAUAGAAAGA	NA	NA	NA	IX	IX
Cluster_82094	chrC09	44386496	44387958	AAGCACUUUGGUCCUGUAGGGAUU	NA	NA	NA	IX	NA
Cluster_82099	chrC09	44427107	44427898	AAACGUGUCGGAUCUUUUUGUGUG	NA	NA	NA	IX	IX
Cluster_82102	chrC09	44446633	44448711	ACUGACGAUAUCGGACAAAGGACG	NA	NA	NA	IX	IX
Cluster_82104	chrC09	44449842	44452392	AACGACGUGCAUGAGGAAGACUUU	NA	IX	IX	IX	IX
Cluster_82107	chrC09	44469621	44471920	AUCGCUUGCCGUACUGACUUUGUC	NA	NA	NA	IV	XI
Cluster_82108	chrC09	44472098	44474915	AGGGAUCGCAGAGUUACUUGACGU	NA	NA	NA	IV	XI
Cluster_82109	chrC09	44475841	44476829	AAUCUGUCGUCUUUGUUGUGCUUC	NA	NA	NA	IX	IX
Cluster_82114	chrC09	44551923	44553268	AUUUAAGCGUGCUUGAACUGGAGU	NA	NA	NA	IV	IV
Cluster_82115	chrC09	44569570	44570756	AUGGGACUUGGGCUUAAAGUCGGC	NA	NA	NA	XII	XII
Cluster_82120	chrC09	44608057	44608370	AUGACACGUCAGACGCCACCUAGA	NA	NA	NA	II	II
Cluster_82122	chrC09	44617500	44618816	AUUGAUUGUUUUGGAUCUGACGGU	NA	NA	NA	IX	IX
Cluster_82124	chrC09	44623489	44624882	AAACUGACUCUGCAAACCAAAAUG	NA	NA	NA	IV	IV
Cluster_82128	chrC09	44639315	44640552	ACUACCGAUGUGAGACUUUUGUCC	NA	NA	NA	IX	NA
Cluster_82130	chrC09	44645265	44645819	AUCAACGAGCUUCUGCACAACAGC	NA	NA	NA	IX	IX
Cluster_82133	chrC09	44698484	44699234	AUCUGUGUGCUGCUGACGCUUCCC	NA	NA	NA	IX	IX
Cluster_82137	chrC09	44786445	44787583	AUGGACAUGUACUACAUUGAUUGU	NA	NA	NA	XI	NA
Cluster_82139	chrC09	44808259	44809005	ACGACUAGCGACGGACCAAUUUCU	NA	NA	NA	IV	I
Cluster_82143	chrC09	44815765	44816897	UGUUUAAUCCGGUUUAUGCUCAGU	NA	NA	NA	NA	IV
Cluster_82144	chrC09	44821381	44821839	AUUCUUGGACUUGUAUCGCCUCCA	NA	NA	NA	IX	IX
Cluster_82149	chrC09	44873694	44875735	AUUAACCUGGUUUGCUCUGAUACC	NA	NA	NA	IX	IX
Cluster_82153	chrC09	44895940	44896480	GUUUACGUGUCGCGCGAUCUGCCA	XI	NA	NA	IV	IV
Cluster_82154	chrC09	44902198	44902752	AUACUGACUCUGUGAACCAAACCG	NA	NA	NA	IV	IV
Cluster_82157	chrC09	44958736	44959369	AUAGACUAGACCCUGAUCCACGCG	NA	NA	IV	NA	NA
Cluster_82161	chrC09	44970484	44970831	AAACCGGAUAAUAUACAGCUCACC	NA	NA	NA	NA	IV
Cluster_82170	chrC09	45122287	45122847	AUGAAACUCUAAACACCCUGAGCC	NA	NA	IV	NA	NA
Cluster_82171	chrC09	45126505	45126693	AAUGUCUCCAGGAACUCCAAGUGG	IV	XI	NA	XI	NA
Cluster_82172	chrC09	45146472	45147585	AAUUCAACCUGUGUAACCUGCUGA	NA	NA	NA	IX	IX
Cluster_82175	chrC09	45180257	45182445	AGGGACUAUCUUGCUGAUAACGUG	NA	NA	NA	IX	IX
Cluster_82177	chrC09	45222705	45223402	AACCCGGAUUACUGUGAUAUAAAC	NA	NA	NA	IX	IX
Cluster_82180	chrC09	45287767	45288460	AGUGUGGUCGCCGGUUUAGGCUUU	NA	NA	NA	IX	IX
Cluster_82181	chrC09	45312604	45313042	AACGACUGUGACCCAAUGUGGGAA	NA	NA	NA	IX	IX
Cluster_82185	chrC09	45376330	45376501	AUAUAGACUCUGUAAACCAAGCCG	NA	IV	IV	I	IV
Cluster_82189	chrC09	45417608	45419075	AGGAUGUGUGUCGAUCGAUUAUCA	NA	NA	NA	IX	NA
Cluster_82191	chrC09	45458276	45458389	AUCAGACAGUGUAGACUUCCAAAG	NA	NA	NA	IX	IX
Cluster_82192	chrC09	45459632	45459865	ACGUGUAGACUUCCAAAGGAUAAA	NA	IX	IX	IX	IX
Cluster_82194	chrC09	45495242	45495674	AUCCGAUGUGGGACUUGGAUUACC	NA	NA	NA	I	IV
Cluster_82195	chrC09	45498845	45500744	GUGGGCAACGAUAUCUUUAGAACA	NA	NA	NA	IX	IX
Cluster_82198	chrC09	45527252	45528673	AAGUGUGCUUGAACUGGAGUAGUG	NA	NA	NA	IV	IV
Cluster_82199	chrC09	45538244	45538644	AGAGUGCUGACGUGUCUCUUGGAG	NA	NA	NA	IX	IX
Cluster_82203	chrC09	45612532	45614791	AAUCUCCGACAUUCAAGAGCUUGA	NA	NA	NA	XI	XI
Cluster_82204	chrC09	45639917	45640615	ACCGUGGCUAUCGAAAUUUAUAAU	NA	II	IX	IX	IX
Cluster_82205	chrC09	45640925	45641266	AACCGUAUCUCGCCAUCUUUACCG	NA	II	IX	IX	IX
Cluster_82206	chrC09	45644743	45645196	AAACCUAAAAAUUGUCGUGUCUCU	NA	NA	NA	IX	IX
Cluster_82209	chrC09	45724777	45725767	AACUGUGUAUCGACUCGAGCUCCG	NA	II	IX	IX	IX
Cluster_82212	chrC09	45780022	45780291	CUACUCUGACAUUGGAAGAAAAGU	NA	IV	IV	NA	NA
Cluster_82215	chrC09	45790024	45791498	ACUAAGAUCUCGGUACGGAUGUGU	NA	VII	NA	NA	NA
Cluster_82216	chrC09	45794711	45795232	AGGAUACCAAGUAGAACGUGUGUA	NA	NA	NA	IV	NA
Cluster_82217	chrC09	45800856	45801510	AAAAAGACGUCGGGUAUUGGCACC	IV	NA	NA	NA	NA
Cluster_82221	chrC09	45856824	45859180	AAGCUUGAAGUGGUCUGGGUAACC	NA	NA	IX	NA	NA
Cluster_82222	chrC09	45862537	45862833	AUAGAAUUGUCAGCCGUAGAAUCG	NA	NA	NA	IV	IV
Cluster_82226	chrC09	45910459	45910864	AAGAACCGAACCGAUCUCAAUCCG	NA	NA	NA	IX	IX
Cluster_82228	chrC09	45914548	45916205	AAGUGCUCAUACUGAAGAAGGCUG	NA	NA	NA	IX	IX
Cluster_82229	chrC09	45921266	45921511	AUUAGAUCUCGAUCCGUGCAACCG	NA	NA	NA	IX	IX
Cluster_82234	chrC09	46003810	46004732	AAGUGUUUAGGCUUGUUAGUGCUU	NA	NA	NA	IX	IX
Cluster_82236	chrC09	46017909	46020436	AUGGCGGUAGCUCAACAACAACUG	NA	NA	NA	IX	IX
Cluster_82240	chrC09	46034140	46035265	AUCGGACCGAUCCCAGAGAUGAUG	IV	NA	NA	NA	NA
Cluster_82241	chrC09	46050421	46052102	AGUAACCGGUGGUGUCUUUGGACC	XI	NA	NA	IX	IX
Cluster_82242	chrC09	46052239	46053921	AAUGAGAUCGUCGAGUAUUAAGUU	NA	NA	NA	IX	IX
Cluster_82243	chrC09	46060327	46061253	AUCUCCAACCCAUCUCUAUAAUAG	NA	NA	NA	IX	IX
Cluster_82245	chrC09	46064812	46066071	AUCUAUAUGUUGGGCCGAUACACU	NA	NA	NA	IX	IX
Cluster_82251	chrC09	46090908	46091427	AUUGUGUGGCUGUGAGUUGAUCAC	XI	NA	NA	VII	NA
Cluster_82255	chrC09	46131928	46135423	AACGACUGGGAGGAUCAUCUUGCC	NA	NA	NA	XI	X
Cluster_82256	chrC09	46135511	46138042	AUCCUCACGGGGACUGAGAAGACG	NA	NA	NA	NA	XI
Cluster_82258	chrC09	46157261	46158099	UCUGGGCUUUGUAAGACAAUGGGC	NA	NA	NA	IV	IV
Cluster_82260	chrC09	46184083	46185374	AAGACGCCUCUUGGAUUAGAACCG	NA	NA	NA	IV	IV
Cluster_82263	chrC09	46215696	46216043	AUGGCAAUUUCGGGCUCUCUGAUU	NA	IV	IV	NA	NA
Cluster_82270	chrC09	46286876	46287809	AAUGAUUGGUGGAGAAUAUUUGUG	NA	NA	NA	XII	XII
Cluster_82272	chrC09	46326408	46326720	AUAGACCGAUCGAUCUGUGGAAGC	NA	NA	NA	IX	IX
Cluster_82273	chrC09	46350346	46351880	AAGACGAUGUCAGGACUAUCACCU	NA	NA	NA	XI	XI
Cluster_82275	chrC09	46394382	46394759	AAGGGUUUUGUGGGAAUUCACGCA	IV	XI	XI	IV	IV
Cluster_82278	chrC09	46433251	46434236	AUGUAUUACAAUGAACAUCAGAUG	NA	IV	NA	NA	NA
Cluster_82283	chrC09	46475524	46475845	ACUUUUCUGAUUGUAUGAACGAAA	NA	NA	NA	IX	NA
Cluster_82285	chrC09	46476250	46476442	UCUGUUCCUUACCCGGAGGUAC	NA	NA	NA	XI	IV
Cluster_82289	chrC09	46507365	46508703	ACACCGACUCUGAAUCAAAGAACG	NA	NA	NA	IV	IV
Cluster_82292	chrC09	46554019	46554901	AACCGAUUUCAGAACUAAGGACGA	XI	NA	NA	VII	NA
Cluster_82293	chrC09	46568955	46570798	GACAGUGGUCUGGACGGUGGGUCC	NA	XI	IV	NA	NA
Cluster_82294	chrC09	46573187	46573841	AAGAAAGAUCGUGUGGCUGUAAUU	XI	XI	IV	NA	NA
Cluster_82295	chrC09	46580164	46586530	AUCUGCACUUUGUAUUGAACCGGC	XI	NA	NA	NA	NA
Cluster_82296	chrC09	46596711	46597405	UUUAGGCUGGCUCUGCAGAUCACC	XI	NA	NA	NA	NA
Cluster_82299	chrC09	46634573	46635243	AUAUGAUUAGUCUGGGUAGAAACC	NA	NA	NA	IX	IX
Cluster_82301	chrC09	46707639	46707964	AAUCGAUCGACACACACCCUGUGG	NA	NA	NA	IX	IX
Cluster_82302	chrC09	46710003	46710676	AUUUACGGACCCCACUGACACGUG	XI	NA	NA	IX	IX
Cluster_82308	chrC09	46766283	46767297	AUCUGAUGCCGCCGGAGGCUGAUC	NA	NA	NA	XI	XI
Cluster_82313	chrC09	46776640	46777062	AUUCACCGAUAUAUGAGAGCUCGU	NA	NA	NA	I	I
Cluster_82316	chrC09	46782372	46784301	AAACGACUGCCACGUGGGACUGGU	NA	NA	NA	IV	IV
Cluster_82319	chrC09	46823378	46824138	AACGUGGAAGCCUGUGAGAGAAGC	NA	NA	NA	XI	IV
Cluster_82320	chrC09	46830398	46830603	AGAUGACGUGUCGUAGCUUGCUUC	NA	NA	NA	I	I
Cluster_82325	chrC09	46877263	46877947	AAUGUGUCUGUCCUACUAUCACGG	NA	NA	IV	IV	I
Cluster_82328	chrC09	46896997	46897156	AAGGAGAACUCUUCGCACCGCGUG	NA	NA	NA	IV	IV
Cluster_82329	chrC09	46899858	46901369	ACGGGCUACUUAUGGACUUCAUCU	NA	NA	NA	XI	NA
Cluster_82330	chrC09	46911508	46912266	AUGGACUUUGAAUAGAAAGAGUGU	NA	NA	NA	IV	IV
Cluster_82331	chrC09	46914008	46915528	AUGGCUCUAGAAAGAUUGUAAACU	NA	NA	NA	I	I
Cluster_82332	chrC09	46917587	46919001	AUCUUCCUGUAGUGGGCUGUGGGG	NA	NA	NA	IV	IV
Cluster_82335	chrC09	46969569	46970396	AGCUGACGUGUAUGCUCUUAUUCG	IV	NA	NA	I	I
Cluster_82336	chrC09	46978729	46978837	AUUAGUCCACUCUGUAACAUUAGG	IV	XI	IV	XI	IV
Cluster_82337	chrC09	46994158	46999833	AGCUUCCGGUUUAAUUGUCUGAUC	NA	NA	NA	I	I
Cluster_82338	chrC09	47016735	47017404	UCUGGGUGUAGUAAUUUGUGGUCC	I	NA	NA	I	IV
Cluster_82340	chrC09	47051139	47056626	AAGACUGAACUGCUACGAUGAGGC	NA	NA	NA	I	I
Cluster_82342	chrC09	47064179	47064849	UGUGCUAGCGACGCCUGUAGAGUU	NA	NA	NA	I	I
Cluster_82343	chrC09	47064979	47070012	UCCGGUCUCGGAACUCGUUAGCCG	NA	NA	NA	I	I
Cluster_82344	chrC09	47078713	47079976	AGAGAUUGUGUUUGUUUAACUUGG	NA	NA	NA	IV	I
Cluster_82345	chrC09	47080084	47081155	AAACUGUCUACCUUCUGAAACGUU	NA	NA	NA	IV	IV
Cluster_82346	chrC09	47083341	47085777	AUGUGUGGCUGAAAGCUGAUUUCA	NA	NA	NA	IV	IV
Cluster_82348	chrC09	47130136	47130876	AGACGAUGUCAGAUAUGUGAAAUG	NA	NA	NA	IV	NA
Cluster_82349	chrC09	47131053	47131603	AGACUGCCUAAAUGACCGCCUAGC	NA	NA	NA	I	I
Cluster_82351	chrC09	47167993	47168825	AACUGUCUCAUGCAACUUCUUG	NA	NA	NA	IX	NA
Cluster_82352	chrC09	47170557	47171190	UGGUAAGAGGGAUUGUGACUUG	NA	NA	NA	IX	IX
Cluster_82354	chrC09	47207391	47207749	ACCGAUCUCCCAAACCGUGAGGAC	I	NA	NA	XI	NA
Cluster_82355	chrC09	47209060	47209662	AGCGUGCUUGAACUGAAAUAGUGA	IX	NA	NA	NA	NA
Cluster_82358	chrC09	47329316	47329921	GAGAGAUCUUCGACGGUAAGCUGA	IV	NA	IV	IV	IV
Cluster_82359	chrC09	47334028	47334391	AAUAUGGAUCUGGGUUCGAAUUCC	NA	XI	IV	IV	IV
Cluster_82360	chrC09	47337356	47337878	AAUCGGUCUGAGUUUUGGAUUUUC	NA	IX	IX	NA	NA
Cluster_82368	chrC09	47379422	47382727	AGAGACUGGUACCCUGACUCAGGU	NA	NA	NA	XI	XI
Cluster_82369	chrC09	47382806	47384420	AAAGACAGUCUCAGGCCCACCUAC	NA	NA	NA	IX	IX
Cluster_82373	chrC09	47399448	47400192	AUAGAUCUGGACUGUCGAGGUUA	I	I	IV	I	I
Cluster_82374	chrC09	47408123	47409288	AUCCGAUUACGGGCUCGUCUUUGU	NA	IX	IX	IX	IX
Cluster_82375	chrC09	47409496	47409572	CCAGUGAAUAAGAAAUAAUAAA	IX	NA	NA	NA	NA
Cluster_82377	chrC09	47412042	47413512	ACCGAUAGUCUGCCACGUAGAGGA	NA	NA	NA	I	I
Cluster_82378	chrC09	47414768	47416105	ACGUGUCGCACUCUCAUUUGUUGA	NA	NA	NA	I	I
Cluster_82379	chrC09	47433504	47434546	AUUGGCUGAGGUGGUAGCUCUCUC	II	IX	NA	NA	NA
Cluster_82380	chrC09	47465209	47466435	ACGUGUCAGUGGAGUCCGAGUACA	XI	NA	NA	NA	NA
Cluster_82383	chrC09	47512603	47513592	AUAUAGACGUCCUGAUGCCUCGUC	NA	NA	NA	I	XI
Cluster_82384	chrC09	47515841	47516962	AACGGUUGCGAACAUCACGAGAGC	I	NA	IV	XI	NA
Cluster_82385	chrC09	47524222	47526881	AAGCGAUCUCUAGUGACCAUUCUG	NA	NA	NA	IX	IX
Cluster_82388	chrC09	47534749	47534929	AUCCGGAUGCCUUCGAAAGAGAUC	XI	NA	NA	I	I
Cluster_82390	chrC09	47537533	47537976	AUGUUGGAGAUCGUGGGUUCGAGC	NA	NA	IX	XII	XII
Cluster_82391	chrC09	47549000	47549927	GUAAUGGCUGCAGUUUCAUGACGC	NA	NA	NA	XII	XII
Cluster_82392	chrC09	47571288	47571450	AUUUUCCGUUGGGGCGCUAGAUCC	NA	NA	IV	I	I
Cluster_82393	chrC09	47571868	47572069	AAAGCUCUGGUGACUAUGUUCUCU	IV	NA	NA	NA	NA
Cluster_82394	chrC09	47584463	47585042	AGGUCUCGUAAGAACACGAACACG	NA	NA	NA	IV	NA
Cluster_82395	chrC09	47588939	47589401	AAUAAACGACUUUCUGACAUGGAU	NA	NA	NA	IV	IV
Cluster_82396	chrC09	47607109	47607318	AAGAUUGCUAGAGUUUCGUGCUGA	NA	NA	NA	I	I
Cluster_82398	chrC09	47618021	47618984	AAUUUCGGGCUCCUUGUGAAUACA	NA	IX	IX	IX	IX
Cluster_82399	chrC09	47643309	47643653	UUUCCGGCCUGAUACAUGAAUAUC	NA	NA	NA	IX	IX
Cluster_82403	chrC09	47668957	47669354	UUUCUUGAUUUCUGUGUGAACUCA	I	XI	IV	NA	NA
Cluster_82404	chrC09	47682012	47682580	AAUUUUGAUCGCGCGAUUGUUCGC	NA	NA	NA	IV	IV
Cluster_82405	chrC09	47697659	47697930	AUCACGAAACUCUGGCCAACUGAG	NA	XI	IV	IV	I
Cluster_82406	chrC09	47711466	47713232	AUAUCCGAUCUGUCAUCUGAAUUC	NA	NA	NA	VII	VII
Cluster_82408	chrC09	47725341	47725449	CUUCCGUAGGCACGACACUAAUGC	NA	NA	IX	IX	IX
Cluster_82409	chrC09	47733350	47734062	UUUUCCCCUGUGUUCGAAUGAAUC	NA	NA	IX	IX	IX
Cluster_82411	chrC09	47740001	47740455	ACUCUGACGUGGCGCUCUGAAAAG	I	XI	IV	I	I
Cluster_82414	chrC09	47772422	47773159	AACGAUCAGUCGGGAAAUGCAACG	NA	NA	NA	IV	I
Cluster_82415	chrC09	47774894	47775356	AAGACGGAACCAAUCGCAGAUCGC	XI	NA	NA	XI	NA
Cluster_82417	chrC09	47789151	47790018	UGUGUCGGCGACGAUCUGCAUGUC	NA	NA	NA	I	IV
Cluster_82418	chrC09	47792947	47793338	AAUGGGUGUGACUGGUAACGAUCC	IV	NA	NA	NA	NA
Cluster_82419	chrC09	47819222	47822084	AUUAUGCCCUUUAGCUUCACGUGU	XI	NA	NA	NA	NA
Cluster_82421	chrC09	47873836	47874744	CGAAAGACGGAGGCUGCUUGAGGC	IV	NA	IV	I	I
Cluster_82423	chrC09	47912350	47912473	AAUGUCAGACGGACGUGUGUG	NA	NA	NA	IX	NA
Cluster_82424	chrC09	47913701	47914111	UUUUCCCGCUCCCAUAAAUUCUGG	NA	IV	IV	NA	NA
Cluster_82425	chrC09	47914639	47917922	AAGGACUAUGAGCCAAAGACUUAU	NA	NA	NA	II	IX
Cluster_82428	chrC09	47942270	47942833	AUUGUGAUGGGCUUUGUCGUGUGC	NA	IX	IX	II	II
Cluster_82429	chrC09	47950710	47951401	ACCGGCUACUGAGGGCAAUAUAGU	NA	NA	NA	IV	XI
Cluster_82430	chrC09	47953642	47957092	AGUGAACAGGAUCUGGAACUCUCC	NA	NA	NA	IV	I
Cluster_82431	chrC09	47957194	47959210	UUUGCAAUUCGCAUCGGACAAAAG	IV	NA	NA	IV	XI
Cluster_82432	chrC09	48010378	48011000	CCCCAAGAUGAGUGCUCUCCU	X	NA	NA	NA	NA
Cluster_82433	chrC09	48047816	48051010	AAUAGUCGGGUGUGAGACAGCAUC	NA	NA	NA	I	I
Cluster_82435	chrC09	48055491	48056434	AAGUGACGAUGAACCCUAGAAAGG	NA	NA	NA	XI	XI
Cluster_82436	chrC09	48071249	48075804	AUUCUCUUGGAGACUGGGUCCUGG	NA	NA	NA	I	I
Cluster_82439	chrC09	48099091	48099567	AUGAACGUAGAGCUCCUAGUUUGG	IV	NA	IX	IX	IX
Cluster_82440	chrC09	48104584	48111340	AUGUAAAUCUCGGACCUUGGUACG	NA	NA	NA	XI	XI
Cluster_82446	chrC09	48200458	48202366	CUUUCGAUUGUAGCUUCUUUGGCU	NA	NA	NA	IV	IV
Cluster_82448	chrC09	48220384	48220710	AAGACUGUCAUUACCAUCAAUACA	NA	NA	NA	IX	IX
Cluster_82449	chrC09	48249633	48250533	AUUGAUCUAGGCAAGGGAGGACUU	NA	NA	NA	IX	IX
Cluster_82451	chrC09	48277508	48277668	GAGAUAUUCCGGACCUAUAGAAGG	NA	NA	NA	IV	IV
Cluster_82460	chrC09	48342908	48343641	ACUUGAUCUAGGAACCUCGACCCU	NA	NA	IX	IX	IX
Cluster_82462	chrC09	48345751	48346486	ACACUGUUCGCGGGCCCCACUAAC	NA	NA	NA	IX	IX
Cluster_82463	chrC09	48347362	48348269	AUUCUAGUGAUGUGGGAGUUUGCG	NA	NA	NA	IX	IX
Cluster_82465	chrC09	48351025	48351872	UUGACGAGCUGUUAGACCAACUUC	NA	NA	NA	IX	IX
Cluster_82469	chrC09	48383154	48383820	AAGCUUGAGCUGGUCUGGGAAGCC	NA	NA	NA	IV	NA
Cluster_82474	chrC09	48445467	48445743	GCUCCUCCAUUCGGACACUUUGGC	NA	NA	NA	III	IX
Cluster_82477	chrC09	48497600	48497850	AGAGAUCGUCGUGAGAGAACG	NA	VIII	NA	IX	IX
Cluster_82478	chrC09	48503611	48504014	GUUUUAAAGUUGGGUUUGUAUGUU	NA	NA	NA	IV	IV
Cluster_82479	chrC09	48508610	48510271	AUUUAGGGUUUCAGGAUUUGCUCU	NA	NA	NA	XI	NA
Cluster_82483	chrC09	48533163	48533728	AUUCUGUCGGUCUCUGUAACUAGA	NA	NA	NA	IX	IX
Cluster_82484	chrC09	48535112	48537073	AGAUGACUGUUCUGAUCUGGCGGC	NA	NA	NA	IX	IX
Cluster_82487	chrC09	48556783	48557867	AAAUGUGGAUCCUACUGACGCGUG	NA	NA	NA	IX	IX
Cluster_82488	chrC09	48579084	48580009	CUCCCUUCGGGGUAAAGCCCUA	NA	NA	NA	IX	IX
Cluster_82489	chrC09	48599141	48600475	UGGUGCCGUAAACAUUGACGU	NA	NA	NA	XI	XI
Cluster_82492	chrC09	48617919	48620982	AUAGCGUGCUGUAAUCUACUGUAC	NA	NA	NA	XI	XI
Cluster_82495	chrC09	48668697	48670388	AAUAGCAGAACUGUCAUGAACGCU	NA	NA	NA	IV	NA
Cluster_82496	chrC09	48671940	48672530	AAACCGGACAGAUCCGACCCAGGU	XI	NA	NA	XI	XI
Cluster_82499	chrC09	48682896	48686080	ACCGGUCUGUUUGGUACUCCAGAG	NA	NA	IV	I	XI
Cluster_82505	chrC09	48726535	48726713	AAUUCCGACGGAAAAAACUAGUUC	NA	XI	IV	NA	NA
Cluster_82507	chrC09	48752633	48752736	AUUUACCUCUCGUAUUGAAGAACG	NA	NA	NA	NA	IX
Cluster_82509	chrC09	48760862	48761014	AUACAGACUCUGUGAACCAAAACG	NA	NA	NA	II	NA
Cluster_82513	chrC09	48801176	48802044	CUUUACAGUAGUCGUCUGGGCAGA	NA	NA	IV	NA	NA
Cluster_82514	chrC09	48803334	48804032	AAGUGCUGCUAUUAUCUCCUGAGC	NA	NA	NA	IX	IX
Cluster_82515	chrC09	48809676	48810009	AGUAAGUCGUCUAGGAUAUUCUCU	XI	NA	NA	IX	IX
Cluster_82517	chrC09	48829508	48832163	AUGUAGACUGAUUUCCUUUGGAGG	NA	NA	NA	IX	IX
Cluster_82518	chrC09	48832271	48833793	AGUGUGAAUGUGAUCUCAAUAGAG	NA	NA	NA	VII	VII
Cluster_82524	chrC09	48869129	48869310	UUUCGCGGGCUCCACUGAUACGUG	NA	NA	NA	IX	IX
Cluster_82526	chrC09	48888426	48888961	AUGGUCCAUGUAGAUGUCUUAUCU	II	NA	NA	VIII	NA
Cluster_82529	chrC09	48893844	48894774	AUCCACUGGUUAGAAGUCGCGACC	NA	NA	NA	NA	IV
Cluster_82531	chrC09	48917123	48918054	AUUAAAUUGGAGGACGUGGACACC	NA	NA	NA	NA	IX
Cluster_82534	chrC09	48963896	48965002	AAAAGAUGGCUCUGAGGUUUUCAU	NA	NA	NA	IX	IX
Cluster_82541	chrC09	49044049	49044262	ACCUUUUGAGGAUCUAUGGGACGU	NA	II	IX	IX	IX
Cluster_82545	chrC09	49080601	49080945	GUGGAUUGAUUCGGCUACGUAUGU	NA	NA	NA	IV	IV
Cluster_82546	chrC09	49081176	49081851	UUUAGAACUCCAGAAUUAAACGUG	NA	NA	NA	IV	IV
Cluster_82550	chrC09	49105878	49106080	AGAGGUGUUCUAUAUGAUCUGAGA	NA	NA	NA	IV	IV
Cluster_82551	chrC09	49109572	49110227	AUAGAUCGACUUGUGACCUUCACU	NA	NA	NA	NA	IX
Cluster_82552	chrC09	49110319	49110937	AAUUUUGCCGGAGAACUCCUCAGC	NA	NA	IX	IX	IX
Cluster_82553	chrC09	49111847	49111960	AAGGACGUGGCUCUUUCACCAGAU	NA	NA	NA	NA	IX
Cluster_82554	chrC09	49114676	49116633	AAUUGGUUGAAUGACUUGUGCUUU	NA	NA	NA	IX	IX
Cluster_82559	chrC09	49152788	49152865	AAGGCCUUUAGAUCUCUCUAAAAG	NA	NA	NA	IX	IX
Cluster_82562	chrC09	49187907	49188619	AACCGAACUGAUAUAACCCGAAUC	NA	I	IV	NA	NA
Cluster_82563	chrC09	49188943	49189195	AACGGAUCUUGUAGGAUGGUACA	NA	NA	NA	IX	IX
Cluster_82565	chrC09	49193119	49193527	AAGCGAUUGUGGGCUUGGACCGC	NA	NA	NA	IV	IV
Cluster_82566	chrC09	49195075	49196804	AACGUGUAGCUACCGGUGAUUUAA	NA	NA	NA	I	I
Cluster_82567	chrC09	49207191	49207879	AAACCACUGGAGCAUUAAUGAACC	NA	NA	NA	IV	IV
Cluster_82568	chrC09	49220047	49220905	AGCCGACUUAAUGACGUGACGUCC	NA	NA	NA	IV	IV
Cluster_82581	chrC09	49303567	49303879	AUAAGGGCAAGAAGAGCGUGGGCC	NA	NA	NA	IX	IX
Cluster_82587	chrC09	49360320	49361052	AAAAGAACUCUAGAGUUAAGCGUG	NA	NA	NA	VI	IV
Cluster_82588	chrC09	49365607	49365869	AAUGGGCUAGUUGAAUUUUAGAUU	NA	NA	IX	NA	NA
Cluster_82589	chrC09	49370363	49371421	AAAGACGGCUUAGACUUUAGAGAA	NA	NA	NA	NA	IX
Cluster_82595	chrC09	49404208	49406351	AUGGAUCAAGAUCUCCCAGUGUGG	NA	XI	NA	NA	NA
Cluster_82597	chrC09	49430100	49430978	UUCGGAUCCUGUCCUUGUAAGAAG	NA	NA	NA	XI	NA
Cluster_82601	chrC09	49441254	49441407	AAUCUGAUUUGUCAAGCGACUUGC	IV	NA	NA	I	I
Cluster_82603	chrC09	49489112	49490356	AAUAGUCGAGUUUGUUUCAUUUGG	NA	NA	NA	IV	NA
Cluster_82605	chrC09	49493908	49494269	ACCGGUCUGUUAGGUCAAAUUGAU	NA	NA	NA	XI	IV
Cluster_82606	chrC09	49494354	49495108	CGUAGUGCUAUGAACUGAGUCAGU	NA	NA	NA	NA	IX
Cluster_82607	chrC09	49497732	49498184	AAUGACUAGUGGUAUUCCGGCGCU	XII	NA	IX	XII	IX
Cluster_82610	chrC09	49579017	49580141	AUUGGGCCGGACCUGGUUAAUGGC	NA	NA	NA	IX	IX
Cluster_82615	chrC09	49614549	49615107	AUGACAAGUGGCAUGGGGAUUUUG	NA	NA	NA	XI	XI
Cluster_82617	chrC09	49634813	49635118	AGACGACUCAAACGACUUACUAGG	NA	NA	NA	IX	IX
Cluster_82621	chrC09	49663154	49664036	AUUUAGACUGCACCAAGCUGAGCU	NA	NA	IX	NA	NA
Cluster_82622	chrC09	49685070	49689288	AAUCUAGAGGUCUGACAUGUGUCU	NA	NA	NA	IX	IX
Cluster_82629	chrC09	49709142	49712708	AGUGUCUGCAACUGUUGAGUAAGC	NA	NA	NA	VI	IV
Cluster_82632	chrC09	49726344	49727391	AUGCGGACGCGAAACUUUAGACGG	NA	NA	NA	IV	IV
Cluster_82634	chrC09	49730415	49730742	AGCGUGUGAACCUGGGUUUAAAAC	NA	NA	NA	I	IV
Cluster_82637	chrC09	49768918	49771776	AGAGAAUGACUGUCCUAGAAGAAC	NA	NA	NA	IX	IX
Cluster_82638	chrC09	49771850	49775619	AGAUGUAGGCGUAUCCGAUGGACA	NA	NA	NA	II	IX
Cluster_82639	chrC09	49783103	49783656	AUUUGGGCUUCUGUUGUGAUUGAC	NA	NA	NA	XI	XI
Cluster_82643	chrC09	49811095	49812092	AGGAUUUUGGAGUGGAACGUUCCG	NA	NA	NA	IV	IV
Cluster_82644	chrC09	49813435	49813852	ACGUGUCGACACUACGGUCCUCGA	NA	NA	NA	NA	IV
Cluster_82648	chrC09	49839734	49840401	AACGACUUUGUGACAUGGAUCCUA	NA	NA	NA	XI	NA
Cluster_82649	chrC09	49841710	49843641	AUUUGUCACCGUCUCAAGCACUUG	XII	IX	IX	IX	XII
Cluster_82650	chrC09	49846387	49846804	AUCAGCACGAGGCUCUGACCAACU	NA	NA	NA	IV	IV
Cluster_82652	chrC09	49852044	49853364	AAGUAUCCUCAAACUAACUACACU	NA	NA	NA	IV	IV
Cluster_82653	chrC09	49860820	49861582	AUGGAGUGGACUGGCUACUACACU	NA	NA	NA	IV	IV
Cluster_82656	chrC09	49883809	49884471	AAGAGACGCAGCUCUGAUACCACC	NA	NA	NA	IX	NA
Cluster_82657	chrC09	49888419	49891920	ACUGCUACGGACGUGUGAUGGUUC	NA	NA	NA	IV	IV
Cluster_82658	chrC09	49892104	49892934	AUUUGACGCUAUCGGUGAACUGUU	NA	NA	NA	IV	IV
Cluster_82661	chrC09	49897368	49898726	AUAGUGUUAUGGAUUGGAGAUGCU	NA	NA	NA	IX	IX
Cluster_82663	chrC09	49907509	49908334	AUGGUGCUCUUAUACCCUAUGAAC	NA	NA	NA	IX	IX
Cluster_82664	chrC09	49913870	49914479	AUAAAUGACGUGGACACCCUAACU	NA	NA	NA	NA	VIII
Cluster_82665	chrC09	49920072	49920522	AGAAACCGGUCUGAAUGUCUAAAC	NA	NA	NA	NA	IX
Cluster_82668	chrC09	49927103	49927971	AUCUCUUCGGCCUCAAACCUCUAG	NA	NA	NA	NA	IV
Cluster_82669	chrC09	49930246	49933211	AUGUGGUGUGUAUAGCGAUUUAAC	NA	NA	NA	NA	VIII
Cluster_82670	chrC09	49933300	49940035	AGGGGACUUGAAGCAAAAACAACA	NA	NA	IV	NA	NA
Cluster_82675	chrC09	49995055	49995215	ACGGUCCUUUGGUUUUCUGCUAAG	NA	NA	IX	IX	IX
Cluster_82677	chrC09	50002749	50005754	GUGCGAUACGUCUUUGCUGGAUGA	IX	NA	NA	II	IX
Cluster_82679	chrC09	50081351	50086246	AGGACUUGACAAUUAAUAGGCUCA	NA	NA	NA	I	I
Cluster_82680	chrC09	50087277	50093062	AGACUGUGAGAUUGCGGCUAGAUC	NA	NA	NA	IV	IV
Cluster_82681	chrC09	50103825	50104121	AGUGUGUGGGUCUGCUCUGAUACC	NA	NA	NA	IV	NA
Cluster_82682	chrC09	50109580	50110725	AGGGAUGUUAAUAUGGGCUCAACC	NA	NA	NA	IX	IX
Cluster_82688	chrC09	50239512	50239919	AAUUUUGUUCGCGUGACUGCUACG	NA	NA	NA	IX	IX
Cluster_82689	chrC09	50245581	50245856	AUGCUACGUUGCUGACGAGGAUGU	NA	IX	IX	IX	IX
Cluster_82694	chrC09	50263670	50265487	AAAUCUGUAAAACUUAGGCCCACA	NA	NA	NA	IV	IV
Cluster_82695	chrC09	50274930	50275407	ACACGGCUGUACCUUAUUUUUGAC	NA	NA	NA	NA	IX
Cluster_82698	chrC09	50278009	50278761	AUUGGAGUGUUGUUAAAUGGUGAC	NA	NA	NA	XI	NA
Cluster_82701	chrC09	50291885	50292649	CUACGGCUGCUGGUUCAGGGGU	IV	NA	NA	IX	IX
Cluster_82702	chrC09	50293287	50293573	AUUUACCAGUUUCAUGCUACCACU	NA	NA	NA	IX	IX
Cluster_82704	chrC09	50305379	50306711	AUCCGACCGGCUCUGACUCCGACG	NA	NA	NA	IV	IV
Cluster_82706	chrC09	50308083	50308355	ACGGUUUACGGAUGGACUCUCACU	NA	NA	NA	IV	IV
Cluster_82710	chrC09	50362347	50363171	ACUGGACGCCGGAGACGCUGUGUU	XI	NA	NA	NA	NA
Cluster_82719	chrC09	50453032	50453478	AUCCUGUAGGGUUUUUAUGACGUG	NA	NA	NA	NA	IX
Cluster_82721	chrC09	50462299	50462530	ACGUUGCUCUUUGAACCUUUUAUA	NA	NA	NA	IV	NA
Cluster_82723	chrC09	50492091	50492671	AAGGGCUGUGUAAAUGACGAUUUU	XI	NA	NA	NA	NA
Cluster_82725	chrC09	50496922	50497517	UUUUUGUGACGUGUGAAAAAGAUU	NA	NA	NA	IX	XII
Cluster_82726	chrC09	50505493	50506305	AUAUGCUCGGAUCUUCGCACAAGA	NA	NA	NA	IX	IX
Cluster_82727	chrC09	50506540	50507705	AUGCAUCUUGGACUGGUCUGAACC	NA	NA	NA	IX	IX
Cluster_82728	chrC09	50617790	50618901	AUAUGGGGAACCUAAGAUAGCUGG	NA	NA	NA	IX	IX
Cluster_82731	chrC09	50622997	50624341	AACCGGUCUCGACUUUAGGGUUUC	NA	NA	NA	XII	IX
Cluster_82732	chrC09	50643553	50644774	AAAAGACGUCGGCUCGACCCUAGA	IX	NA	IX	IX	IX
Cluster_82733	chrC09	50649377	50650777	AUUACGUCGUCUCAAGGAUCUUGA	NA	NA	NA	IX	IX
Cluster_82735	chrC09	50690951	50691526	CUAAAACGGUACUGGGUUCGAUCC	IX	NA	NA	NA	NA
Cluster_82736	chrC09	50692046	50692472	AUAAUGACUGUCUCUUCUUGAGUU	NA	NA	NA	IX	IX
Cluster_82737	chrC09	50692555	50693004	UCUUCCGAUCAGCGUUGUAGCGGC	NA	NA	NA	IV	IV
Cluster_82742	chrC09	50719196	50725600	AUACUUGACUGCACUUACUACUGC	NA	NA	NA	VIII	VIII
Cluster_82747	chrC09	50756081	50756395	AUACGAGAAUGCACGUCUGACUGC	NA	NA	NA	IV	IV
Cluster_82750	chrC09	50777984	50778315	ACUUCCUCGGACGUUCAUCGAUCG	NA	I	IV	NA	NA
Cluster_82751	chrC09	50781542	50781865	CUAGAUCGAUCGAUGGGAUAAUCU	NA	NA	NA	IX	IX
Cluster_82753	chrC09	50786927	50788445	AGAGACAUGAUCGAGGCUGGACCU	NA	NA	NA	IX	IX
Cluster_82755	chrC09	50807067	50807754	AAUAAGACCAUCUUUAUCCCACAA	NA	NA	NA	IX	IX
Cluster_82757	chrC09	50883254	50883704	CGAACUUGAAAUGUGGUGACAUCC	NA	NA	IV	NA	NA
Cluster_82759	chrC09	50885879	50886555	AAUUUGGACUGGAUUUUACUAACC	NA	NA	NA	IX	IX
Cluster_82761	chrC09	50890179	50890241	AAGUAUGAACUAGAUCUCGAUCCG	NA	NA	NA	XII	XII
Cluster_82762	chrC09	50892800	50893342	AUCCGAUUUGUUUGAUGAGACGGC	NA	NA	NA	NA	IV
Cluster_82763	chrC09	50926346	50926805	AUGGACUGGAAGUUUUAAAAGGCC	NA	NA	IX	IX	IX
Cluster_82764	chrC09	50968509	50968653	AAAAGAUUUGGAACCUGAGAUGUG	NA	NA	NA	IX	IX
Cluster_82765	chrC09	51116863	51119299	AUCGAUCGACAGACUGAAAGGUGU	NA	NA	NA	NA	IX
Cluster_82766	chrC09	51124516	51125056	AUCUUCCGUCGGACGAUACUGUUC	NA	NA	NA	IX	IX
Cluster_82767	chrC09	51128112	51128855	CAGGGCUCUAGAAAGGAAUAUUCU	NA	NA	NA	NA	IX
Cluster_82770	chrC09	51149126	51151384	AUAUUCCGGUUCUGGUCCACUCAG	NA	NA	NA	VII	NA
Cluster_82772	chrC09	51160378	51161465	ACGUGUCAAGUGUAGAGAGCUACU	NA	NA	NA	IX	IX
Cluster_82774	chrC09	51164961	51166783	AAGGAUCUGUUACGCCAUGUCAUC	I	IV	IV	NA	NA
Cluster_82775	chrC09	51225819	51226716	AGGGAAAUUUUUGGGCCAGGAACC	NA	NA	NA	IX	IX
Cluster_82778	chrC09	51283470	51285144	AUCGGACUGGUGUUGCUUUUGAGC	NA	NA	NA	IV	IV
Cluster_82780	chrC09	51445020	51446180	AAGACUAGAAGCAACUCAUGCAUG	NA	NA	NA	IX	IX
Cluster_82781	chrC09	51531262	51532178	UUUCUGAUCUGUGACUGGUAUGCC	NA	NA	NA	IX	IX
Cluster_82787	chrC09	51628090	51628450	GACUGGUCGUUGGAUAAUUCAACA	NA	NA	NA	IX	IX
Cluster_82789	chrC09	51661644	51662656	UUUUGGUCCGUCUGAUCCGAGC	NA	NA	NA	IX	IX
Cluster_82791	chrC09	51781962	51783501	AUUCUGGUCAUCGGUCUCUAUGCC	NA	NA	NA	IX	IX
Cluster_82796	chrC09	51863469	51864545	UUUAAAUGGACUGUCUGCGGAACC	NA	NA	NA	IX	IX
Cluster_82797	chrC09	51867116	51870148	AAACACAUUUGGACUGGACAGCCC	XI	NA	NA	XI	NA
Cluster_82801	chrC09	51914848	51915135	AAUAUUAAGUACUAGGAUGAGACC	NA	II	IX	NA	NA
Cluster_82802	chrC09	51915211	51916538	AGGAAGAGAUGAAUUAGUGACGUG	XI	NA	NA	XI	XI
Cluster_82803	chrC09	51918018	51922441	ACACAAACUGAUAGGACGCAUAUC	NA	NA	NA	IX	IX
Cluster_82804	chrC09	51926068	51928405	AAGACCUCUACGAACCUUUUGAAA	NA	XII	IX	NA	NA
Cluster_82813	chrC09	52027612	52028905	ACCGACUAGUUCUGAAUUACUUCU	NA	NA	NA	IX	NA
Cluster_82814	chrC09	52040824	52042211	AGUGUGCUUCUGAGAUUAGGACUU	NA	NA	NA	IX	NA
Cluster_82816	chrC09	52120372	52121477	AUGUGCUUAAGGAUUUCCAUGAAG	NA	NA	NA	IX	IX
Cluster_82821	chrC09	52175501	52186694	GUGUAAAUUGUUGGCCGAUCGCUC	NA	NA	NA	IX	IX
Cluster_82824	chrC09	52240304	52241073	UGGAACUACUGCCACACAUACU	II	NA	NA	IX	IX
Cluster_82826	chrC09	52243374	52246315	AAUCUCCUUGCUGUGUUCCAUCAC	NA	NA	NA	IX	IX
Cluster_82827	chrC09	52246541	52247055	UGGAACUACUGCCACACAUACU	NA	NA	NA	IX	IX
Cluster_82829	chrC09	52257194	52260112	UCUCUCUGUUGAUCGGCGACUGGG	I	IV	IV	IV	IV
Cluster_82830	chrC09	52260189	52261961	AGGCAUCUGUAGGAUUACAAUCCC	NA	NA	NA	IX	IX
Cluster_82834	chrC09	52279805	52284277	CUUCUGAUCCUUGACUGUUGCGAG	NA	NA	IX	IX	IX
Cluster_82837	chrC09	52294519	52294769	AGCGGAUCUAGUGGUUCUAGUGUG	NA	XII	IX	IX	IX
Cluster_82838	chrC09	52298731	52298973	AAUAGGUUGGACCAAAAUGAAUGG	NA	NA	NA	IX	IX
Cluster_82840	chrC09	52312442	52313597	AGCCGACUUAGAGCCUAAGACUUC	NA	NA	NA	IX	NA
Cluster_82841	chrC09	52405850	52406386	AUCGUAGAAACUCUUCCAUGUGUG	NA	VI	IV	NA	NA
Cluster_82850	chrC09	52643010	52644485	AUAAACCAGAUCUCGGCGUAAUCU	NA	NA	NA	VIII	NA
Cluster_82854	chrC09	52666965	52669127	AUUAGAUCGUCCGGCAACGGC	NA	NA	NA	IX	IX
Cluster_82855	chrC09	52683770	52683993	AUUUACACGACUGUCUAAGAAACA	NA	NA	IX	IX	IX
Cluster_82859	chrC09	52699249	52700404	GAUCCGAUCUACGAUGUCUAUGAA	NA	NA	NA	IX	NA
Cluster_82861	chrC09	52702950	52704075	GAUCCGAUCUACGAUGUCUAUGAA	NA	NA	NA	IX	IX
Cluster_82865	chrC09	52743490	52745099	CAAUGGUCUGUUUAUAUAAAACUC	NA	NA	NA	IX	IX
Cluster_82869	chrC09	52760857	52762918	AACAAUGGAUAGGAUUGCGAGAUG	NA	NA	NA	II	IX
Cluster_82873	chrC09	52910551	52910767	UUCUUUUAGACUUUGGAGACUGUG	NA	I	IV	IV	IV
Cluster_82874	chrC09	52956294	52957549	UUAGGAUUGGGUUCUUACCGU	NA	NA	NA	IX	IX
Cluster_82876	chrC09	52993500	52994585	AUCAUUAAACUCGCGGAUAGAAGG	NA	NA	NA	IX	IX
Cluster_82877	chrC09	52997368	52998104	AUUAGCCGCGGCUGUACCUUGUCU	NA	NA	NA	IX	IX
Cluster_82878	chrC09	53024586	53024886	ACCGAUAUGUGACUAGUCUGGAUC	NA	NA	NA	VIII	NA
Cluster_82884	chrC09	53204223	53205174	AUCUGAUCGUCUCAAGGAGAGAGA	NA	NA	NA	IX	IX
Cluster_82885	chrC09	53211346	53213950	ACCGACUGUUGAUGUUCCUGGACC	NA	NA	NA	IX	IX
Cluster_82888	chrC09	53310020	53311421	AUGGCUUGUGAAAAAGAAGAUGGA	NA	NA	NA	IX	IX
Cluster_82889	chrC09	53311581	53312723	AAAAGACGUGGUAAACUCAGCACC	NA	NA	NA	IX	IX
Cluster_82890	chrC09	53323259	53324506	AUGUGUGUGAAACCUGGGCCAAAC	NA	NA	NA	NA	IV
Cluster_82893	chrC09	53327802	53328041	CUUCCAUCUCAGAACUUCCCUGAA	NA	NA	NA	IX	IX
Cluster_82894	chrC09	53329753	53330164	AUGGACCACUAUGGGAAGCAGAUG	NA	NA	NA	NA	VIII
Cluster_82896	chrC09	53335259	53339849	UUACCCACAGUCGGCGCCA	NA	IV	IV	VIII	NA
Cluster_82898	chrC09	53435173	53435677	AUCGUACGUCGUCGUCGCCAUCGU	NA	NA	NA	NA	IX
Cluster_82900	chrC09	53442352	53443843	AGCUUUCAGUCUGGAUGGAAACCC	NA	NA	NA	IX	IX
Cluster_82903	chrC09	53468200	53468992	AUACGGUCUCAACACUGAAUGGUU	NA	NA	NA	IX	IX
Cluster_82905	chrC09	53481350	53481586	AAGAAUAAAACAUAUGAACCCGGC	NA	NA	NA	XII	XII
Cluster_82906	chrC09	53487486	53488178	UACGUGAGCUCUGGUAAGGAUGUC	NA	NA	NA	IX	IX
Cluster_82908	chrC09	53494408	53494738	AUCCGGGCUCCGUUUGAGGCG	IX	NA	NA	IX	IX
Cluster_82909	chrC09	53495212	53495571	CAUGACGUCUGUGCUAGCUACGCC	IX	NA	NA	IX	IX
Cluster_82913	chrC09	53502470	53502522	AUGGAUCCGUCUCUUUGAAUCGAG	IX	IX	IX	IX	IX
Cluster_82914	chrC09	53505898	53507312	AGACGAUUUCAAAGAAGAACCUUG	NA	NA	NA	IX	IX
Cluster_82922	chrC09	53573048	53573965	ACCACUCGGCCGGACACCGGAGCG	NA	NA	NA	IX	IX
Cluster_82925	chrC09	53631769	53632553	AUAGACUCUAGGAUUACACAGUAG	NA	NA	NA	NA	IX
Cluster_82928	chrC09	53643630	53644155	ACUCUGUAGAACUAAUUGCGUUCC	NA	NA	NA	IV	IV
Cluster_82930	chrC09	53648465	53649778	AAAGAGAGGUCUCGUUAGAAUGCG	NA	NA	NA	I	IV
Cluster_82936	chrC09	53823084	53823393	UUCCGGCUGUUCGAAAACUGAUAC	NA	NA	NA	VIII	VIII
Cluster_82937	chrC09	53825232	53827612	AUAGGAACGGUCUUAAUUUUGGGA	IV	NA	NA	NA	NA
Cluster_82938	chrC09	53842710	53843227	AUACACUUGUAGGUCUGGCCCUCA	NA	NA	NA	IX	IX
Cluster_82940	chrC09	53861730	53862552	GUGCCAGAUACUGUUGGGAUUGUG	NA	NA	NA	IX	IX
Cluster_82941	chrC09	53863120	53864985	AACAAUCGUGUCUCUGUUUAGGUG	NA	XII	IX	IX	IX
Cluster_82945	chrC09	53943888	53945828	AUCUGAUUUCCUCGGGCCGGGAAC	NA	NA	NA	NA	IV
Cluster_82946	chrC09	53946677	53948105	ACUACCGGUGUGGUUUGCAGAAUC	NA	NA	NA	IV	IV
Cluster_82949	chrC09	53952697	53955393	AACGGUCUUUAGGAUUCUAAGAGA	NA	NA	NA	NA	IV
Cluster_82953	chrC09	53986850	53987120	ACUUCUGCUCGUCGGUCUCAUCUG	IX	NA	NA	NA	NA
Cluster_82955	chrC09	53989300	53989574	AUUGUAGGCGAACUCUGUUAGGGG	XI	NA	NA	NA	NA
Cluster_82957	chrC09	53992300	53992659	AACUGUGGUCUGGUUGGGCAUAUC	XI	NA	NA	II	II
Cluster_82958	chrC09	53993459	53994073	AUUCAAGCGUGGAUGUGGACU	IX	NA	NA	IX	IX
Cluster_82969	chrC09	54397435	54398517	AUAGGCUGGCUCUGUUUAAAUAGG	IX	NA	NA	IX	IX
Cluster_82970	chrC09	54404501	54406123	AUAGGCUGGCUCUGUUUAAAUAGG	NA	NA	NA	IX	IX
Cluster_82974	chrC09	54485962	54486459	AAGAACUCAAAGCUCACGAACUUG	NA	NA	NA	VIII	VIII
Cluster_82976	chrC09	54491450	54493183	GAUUGGCGUGUGGUUUAGCAGAUA	NA	NA	NA	NA	IX
Cluster_82978	chrC09	54495724	54497416	CCGACUGGUGACCAUCUGGGAAAC	NA	NA	NA	IX	IX
Cluster_82979	chrC09	54498342	54500099	UUCCCCCUCCUUCUAGCGCCA	NA	NA	NA	IX	IX
Cluster_82981	chrC09	54511606	54512193	UUAGAACUCCGAUCAUGUUACUUC	NA	NA	NA	IX	IX
Cluster_82985	chrC09	54550177	54551784	UCGAGAUCUUACGGCUCUGCUCUG	NA	NA	NA	IX	IX
Cluster_82986	chrC09	54554230	54555744	AUGAGGAUCUGAAACAGUAAUGUC	NA	NA	NA	IX	IX
Cluster_82988	chrC09	54559718	54560090	AAUACGUGACUAGUCUGGACCACU	II	IX	IX	NA	NA
Cluster_82991	chrC09	54569861	54570313	AUAAACCCUAAACCCUGAAUCAUC	NA	NA	NA	NA	IX
Cluster_82993	chrC09	54579043	54579444	UUUCGGGCUUAGGGGGAGAUUAAG	NA	NA	NA	IV	IV
Cluster_82995	chrC09	54597246	54598344	AAUGAUCGUCCAGAUAUUUUGUGG	NA	NA	NA	IX	IX
Cluster_82997	chrC09	54615682	54616299	AAUAAUUUGGACUGUGUGCUUGAC	NA	NA	NA	IX	IX
Cluster_82998	chrC09	54624911	54625934	AGGUCCUGGGUUCGAGACUCA	NA	NA	NA	IX	IX
Cluster_82999	chrC09	54656099	54656363	AAUACUAUUCGGUCUGUUCUAUAC	NA	NA	NA	IX	IX
Cluster_83000	chrC09	54663935	54665719	AAACUGACUCGGACCCAAAAAGCC	XI	NA	NA	NA	NA
Cluster_83001	chrC09	54666397	54666744	AUACCAGUCCGACUCGAUCCUAUG	NA	NA	NA	IX	IX
Cluster_83002	chrC09	54677067	54681096	ACUUGACUGCUAACCCUGCGUUGC	NA	NA	NA	II	IX
Cluster_83007	chrC09	54728938	54730369	AACACAAGAAGGAGGUGUAGACGU	NA	NA	NA	IV	IV
Cluster_83008	chrC09	54741150	54745585	GAUGGACUGUGCCACUAUACAAGA	NA	NA	IX	NA	NA
Cluster_83012	chrC09	54776277	54777701	AUGGCGUGGGCUUUUGAUCGUAAA	NA	NA	NA	II	XII
Cluster_83013	chrC09	54777821	54778977	AGGAUCUGUGUAGAGCAUAUGACC	IX	IX	IX	IX	IX
Cluster_83022	chrC09	54827310	54828827	UCUUGCGAUUUGUUUGGAGC	IX	NA	NA	NA	NA
Cluster_83024	chrC09	54870639	54871050	ACUGUAACGGUCUGGUUCCUGGCC	IX	IX	IX	IX	IX
Cluster_83035	chrC09	54910675	54911487	AUGGCUGUGAUCUGUCAUUACGUG	NA	NA	NA	XII	XII
Cluster_83036	chrC09	54912071	54912644	ACGACUGCUGGCUUAUUUGUC	NA	NA	NA	IX	IX
Cluster_83059	chrC09	54990855	54991613	UUGGGCUUAAGUCCGUUUGGGCUA	NA	XII	IX	NA	NA
Cluster_83060	chrC09	54994963	54995924	AUAUGAGAGCUCGUGUUGAUAACG	NA	NA	NA	IX	IX
Cluster_83061	chrC09	54999532	55000919	AUUCGGCUUGUGUUGCUCAACUCA	XI	NA	NA	NA	NA
Cluster_83063	chrC09	55005816	55006143	AAUAUCCGACCCGAACUCGAACGG	NA	NA	NA	IX	IX
Cluster_83064	chrC09	55006658	55007772	AUUUUCGAGCUGUGGGAACAUCAC	NA	NA	NA	IX	IX
Cluster_83068	chrC09	55056491	55057883	AAAGACAUUGGAUAUUAUGCUGGC	NA	II	IX	IX	IX
Cluster_83069	chrC09	55057965	55059782	AUUGACUAGGAUAGAAGCAAAACU	NA	II	IX	IX	IX
Cluster_83070	chrC09	55059941	55061076	AUGAAAGCUCUCUCCGAACAUUGG	NA	XII	IX	IX	IX
Cluster_83077	chrC09	55094994	55096666	AGUGCUUAGUUUCUCUGGAAAUUA	NA	NA	NA	IV	IV
Cluster_83082	chrC09	55130734	55134520	AUCUGCUCUUGAAUCUUCUCUGGC	NA	NA	NA	IV	NA
Cluster_83084	chrC09	55142042	55142349	AUGUGCUCUAGAAUUCUUAGAAAA	NA	NA	NA	IX	IX
Cluster_83093	chrC09	55204262	55205155	AAGGGACGUCGCUUGUUUUGGAGA	NA	NA	NA	NA	IX
Cluster_83099	chrC09	55258271	55258716	CUGGCAUGCUAGACUAGGACAUCC	NA	NA	NA	IX	IX
Cluster_83100	chrC09	55259007	55259656	AUAGGCCUUGGAUUCCAUGAA	NA	NA	NA	IX	IX
Cluster_83101	chrC09	55260011	55260295	AGUAGAAUCCGGAUUGUAUGAAGC	NA	NA	NA	IX	IX
Cluster_83102	chrC09	55272914	55275596	UAUUUAGCGGACUCCAUAACCAGG	NA	NA	NA	VIII	NA
Cluster_83103	chrC09	55276340	55279071	AUGACGUGUAAGUUCCCAACUUGA	NA	NA	NA	VIII	NA
Cluster_83108	chrC09	55301040	55301177	AAUGUCCGUAUUUUUCUGAAGCAA	NA	NA	NA	I	IV
Cluster_83109	chrC09	55303228	55304147	AAGACCACGUGUUGAACCUCAACU	NA	NA	NA	IV	NA
Cluster_83110	chrC09	55325854	55326257	AGUGGAUCGAACUUGAAAUGUGGU	NA	NA	IV	NA	NA
Cluster_83111	chrC09	55330216	55330838	CUGGGCCGGCUUUGAAUUUGUAUG	NA	IX	IX	IX	IX
Cluster_83112	chrC09	55331266	55332930	AAUGGACAAAAGAGUUGUGACGUG	NA	NA	NA	IX	IX
Cluster_83119	chrC09	55415810	55416625	CGACGUAGUAUCUAUCCUUAGGGA	NA	NA	NA	NA	XI
Cluster_83120	chrC09	55420633	55421175	AUGGAAAGUGGCAGCGAGUUAUCA	NA	V	IX	IX	IX
Cluster_83121	chrC09	55465188	55469267	AUGACUCUGCGCCUCAAUGUGUUG	XII	NA	NA	NA	NA
Cluster_83123	chrC09	55487631	55488100	AACACGUGACUAGUCUGGAUCAUU	II	NA	NA	IV	IV
Cluster_83125	chrC09	55505601	55505684	CUGAUGUGGACACUCUACGGAGCC	NA	NA	NA	IX	IX
Cluster_83130	chrC09	55539623	55540062	AUUGCUUCUGCUGCCUAUUUAAGC	NA	NA	NA	NA	IX
Cluster_83132	chrC09	55554467	55560506	AUCUGAUCUGCAUGGAGUCCUCUC	NA	NA	IX	NA	NA
Cluster_83136	chrC09	55596074	55599127	ACGAGAUCGUGUACGAGAAUGGCG	NA	NA	NA	IX	IX
Cluster_83141	chrC09	55649900	55651064	AGAAGAUCGACGUGCAUACUCACC	NA	NA	NA	IV	IV
Cluster_83147	chrC09	55706214	55707027	AGUGCUUUGAUUUCUGUGGAUAGC	NA	XII	IX	IX	IX
Cluster_83148	chrC09	55707115	55707332	AUAGACGGAAUCCUAAGACUUAUG	NA	II	IX	IX	IX
Cluster_83150	chrC09	55724473	55724741	AUUGUAAAACUCGAAAACCACGCG	NA	NA	NA	IV	IV
Cluster_83152	chrC09	55740175	55741517	AGGACUCUCUGCUGUGUAUCUGAG	NA	NA	NA	XII	IX
Cluster_83153	chrC09	55744649	55747603	AAGGACGAGGUCGCUAUGAUGAAU	NA	NA	NA	II	IX
Cluster_83154	chrC09	55748066	55748319	AAGAGGUCUUGAGCUGUAGUCUCC	NA	NA	NA	II	IX
Cluster_83155	chrC09	55748405	55753412	AUGGACGUAGUGACGGAUAGCACU	NA	NA	NA	II	IX
Cluster_83158	chrC09	55797633	55798198	GUUCCGAUCUAGUCUGUGUGCGUG	NA	NA	NA	IX	IX
Cluster_83159	chrC09	55798937	55800237	AUUCCCUCUUGGCUUUGUAAUCUU	NA	NA	NA	IV	IV
Cluster_83162	chrC09	55821837	55822938	CGAUUUCGCGGACUUGACGGUG	NA	NA	NA	IX	IX
Cluster_83163	chrC09	55825268	55827504	AUACGUUCCCGAACUCAAGAGU	NA	NA	NA	IX	IX
Cluster_83164	chrC09	55834545	55835662	AUUGACGCUGUCGCCGCCGCUGAC	NA	NA	NA	IX	IX
Cluster_83168	chrC09	55870960	55871725	AUCUCAUAAGGUGUAGAGCGUAUG	I	NA	NA	NA	NA
Cluster_83172	chrC09	55880610	55880652	AGUGCUGCUAGUUUUCUAUUGGGC	II	IX	IX	II	NA
Cluster_83174	chrC09	55898217	55899003	AUACGAACGUGUCACUGUGUGAUA	NA	NA	NA	IX	IX
Cluster_83175	chrC09	55899317	55899491	AUUCGGACCCUAACGUGAUACGUC	NA	NA	NA	IX	IX
Cluster_83176	chrC09	55899838	55900825	CUUGGACUACUCCCGUGACUCC	NA	II	IX	IX	IX
Cluster_83178	chrC09	55913718	55914076	AUAGCGCUUGGUAUUUAUACA	NA	XII	IX	IX	IX
Cluster_83180	chrC09	55916998	55918642	AAAAGACUAAAUGGACCCUCGGCC	NA	NA	NA	IV	I
Cluster_83182	chrC09	55926557	55926866	AGUGACGUGUCUGCCUACGUGGAC	NA	NA	NA	NA	IV
Cluster_83185	chrC09	55953398	55953491	AUUCUCCGAUUAGUACGAUAUUGU	NA	NA	NA	IV	IV
Cluster_83193	chrC09	56023660	56024485	CUGACGUGGACAGCUUAAGAGGGC	NA	NA	NA	NA	IX
Cluster_83194	chrC09	56030034	56030458	AUUUCGAUGUGGAAUCUUCUCUCC	NA	NA	NA	IV	I
Cluster_83195	chrC09	56032723	56034140	AAGUGUCGGGUUCUGCUCCGUGGA	NA	NA	IX	NA	NA
Cluster_83196	chrC09	56045726	56046799	AGGAUUUGCUGGCGGAGCUGCGGC	NA	NA	NA	I	I
Cluster_83197	chrC09	56073221	56074373	AAAACCGGCUGUGGAUUUUACCAC	NA	NA	NA	IX	IX
Cluster_83199	chrC09	56118456	56118855	GAACCAAUCGCGGACUGCCACGUG	NA	NA	NA	IV	NA
Cluster_83200	chrC09	56126558	56127387	UUUGGGGCAUAGUACCGCGACGGU	NA	NA	NA	XII	II
Cluster_83205	chrC09	56186371	56188140	CUUGGCUGUUUUGUUGUAUGGAAC	XI	NA	NA	NA	NA
Cluster_83207	chrC09	56202022	56204133	AGAUAAUCAUCCGGUGGCUCUUCC	XI	VII	NA	NA	NA
Cluster_83210	chrC09	56222453	56222994	AACUGAACUCUUGCCGAUUCGACU	NA	NA	NA	IX	IX
Cluster_83211	chrC09	56223432	56225391	CAUUGUCUCAAUCUCUGUAGUAGG	NA	XII	IX	XII	IX
Cluster_83215	chrC09	56240376	56242323	AAUGUUUUCGGAUGGGCUUUGACC	NA	NA	NA	IV	IV
Cluster_83219	chrC09	56286412	56287733	AUUCCAAACUCGGGUCAGACUGUG	NA	NA	NA	IV	IV
Cluster_83220	chrC09	56289702	56290907	AAUCCGGUUUUGGGUCUGUGUGGU	XI	XI	IV	NA	NA
Cluster_83223	chrC09	56300191	56300800	AUGGUCUGGUGAUAACAAUGUUCU	NA	XI	NA	I	I
Cluster_83224	chrC09	56303030	56304006	AUACUGACUCUGUAAACUAAACCAG	NA	NA	NA	IV	NA
Cluster_83225	chrC09	56341370	56341551	AUACGGUGAACUCUGGUUCGAACC	NA	NA	NA	II	NA
Cluster_83227	chrC09	56352913	56353554	AACGAGGCGGCAUGACUAUGAUGU	NA	IX	IX	XII	XII
Cluster_83228	chrC09	56355138	56355962	AAGGACCGACUACUAUUUGAUAGU	NA	NA	IV	NA	NA
Cluster_83230	chrC09	56358799	56359268	AUCCGAACUGAUAUAACCCGAAUC	NA	IX	IX	IX	IX
Cluster_83236	chrC09	56395965	56396548	AUUGGAUUCCGGUUUAGAUUUUCU	NA	NA	NA	IX	IX
Cluster_83238	chrC09	56402303	56403015	AAUGGAUGGUGAAAUAUGGAUGGU	XI	NA	NA	I	I
Cluster_83239	chrC09	56404629	56405238	UCUUAACUUCGGCAAAGAGACGGU	IV	NA	IV	I	I
Cluster_83240	chrC09	56406356	56406556	AUAUAGACCCUGUAAACCAAAGUG	NA	NA	VI	IV	IV
Cluster_83243	chrC09	56451460	56452251	ACGCAUAACUGUAUCACCUGAGCC	NA	II	IX	IX	IX
Cluster_83246	chrC09	56464269	56464850	ACACUGUUCGCGGACCCCACUGAC	NA	NA	NA	NA	XI
Cluster_83247	chrC09	56467418	56468118	UCCUUCCGUUGGGGCGCUGGACCC	NA	XI	NA	NA	NA
Cluster_83250	chrC09	56477051	56477463	AAAAAUGAACCGAUCGCGGACCGC	IV	NA	NA	IV	XI
Cluster_83258	chrC09	56524345	56524717	UUUAAUUCUGGACUAGGUAGGUUC	NA	NA	NA	IX	IX
Cluster_83259	chrC09	56528242	56529466	UUUCCGUCGCGCUUUCGAACG	NA	NA	NA	IX	IX
Cluster_83260	chrC09	56529551	56529773	AUGAUGUAUUUCCGACUCGCGAAU	XI	NA	NA	NA	NA
Cluster_83263	chrC09	56556028	56556670	AAGACUUAGUGAGUUCCAGGAACU	NA	NA	NA	XI	NA
Cluster_83264	chrC09	56583651	56583834	AAAAUACUGAGAGAAUUCCGACGG	NA	II	IX	IX	IX
Cluster_83265	chrC09	56598763	56599097	UCUUCGAUCUCCACUGUGAUUG	NA	NA	NA	IX	IX
Cluster_83268	chrC09	56616938	56617165	CUCGUCGGUCUCACCUAAAAGG	NA	NA	NA	IX	IX
Cluster_83269	chrC09	56617985	56618747	UUCAUCCGGGCUCCGAUUGCGG	XI	NA	NA	NA	NA
Cluster_83270	chrC09	56626791	56628404	AAACGGUCGUCGGGUGUGUUCUCG	NA	II	IX	IX	IX
Cluster_83271	chrC09	56641237	56642705	CUUUCUUCCGGUUGACUUUGAACC	NA	NA	NA	IX	IX
Cluster_83272	chrC09	56642914	56645227	UUUCCGUCGCGCUUUCGAACG	NA	VIII	NA	IX	IX
Cluster_83274	chrC09	56664818	56665537	ACGUGUCCGGCUUGCUUGAAACGC	NA	NA	NA	VIII	NA
Cluster_83278	chrC09	56685612	56688037	UGGUGACGAGCUUGACGACGU	NA	NA	IV	IX	IX
Cluster_83281	chrC09	56713832	56714689	CAUAGAAGAAGUCGAAUGAGAAGU	NA	II	IX	IX	IX
Cluster_83282	chrC09	56720783	56721063	UGGCUGAUUUUAUUGUCUGACGUG	NA	NA	NA	VIII	VIII
Cluster_83284	chrC09	56725909	56731097	AAAGCGUACUCUGAUCUUAUUCAU	NA	NA	NA	II	IX
Cluster_83286	chrC09	56738665	56740238	AAGGACGUUGUCGAGCCGACACCU	XI	NA	NA	XI	XI
Cluster_83287	chrC09	56758539	56759317	AUGUCACACAUCCGUUUAGAACUU	NA	NA	NA	IV	I
Cluster_83288	chrC09	56762152	56763804	AUAUAAGGGACUUGGGUCACUCCA	XI	NA	NA	I	I
Cluster_83289	chrC09	56798683	56799134	AGCAGCUUUCGACUUCCUGACGUG	NA	NA	NA	XI	NA
Cluster_83290	chrC09	56816446	56816641	ACUAGCGUCUGGUUGCUGCGACCU	NA	NA	NA	I	I
Cluster_83294	chrC09	56852584	56852869	AAGACUGUCUUUGUUGCCACAUAA	NA	NA	NA	IX	IX
Cluster_83295	chrC09	56854365	56854552	AUAUGAACCCGGCGCGUAGAGACC	NA	NA	NA	XI	XI
Cluster_83303	chrC09	56919798	56919889	AUGACGUGACAUCCGACGUAGAUC	NA	NA	NA	IV	IV
Cluster_83304	chrC09	56928194	56928446	AGACGGUGUCGUACGCUUUUGGGC	NA	NA	NA	IX	II
Cluster_83306	chrC09	56963292	56964055	ACUACCGGAAUUAGAAUCAACACU	NA	VIII	NA	IX	IX
Cluster_83308	chrC09	56971011	56971647	CCACGUGUCAUCUAUCGGGAGAAU	NA	II	IX	IX	IX
Cluster_83312	chrC09	56997766	56997867	ACUUCUUCUAAAAGAUGACACGUG	NA	V	NA	IX	IX
Cluster_83313	chrC09	56999444	57000309	AUAACUGAUUUUGAGCCUAAAUGC	NA	II	IX	NA	NA
Cluster_83317	chrC09	57016060	57017355	GAUUACAUCGUUGUGUUCUGAGGA	NA	NA	NA	IX	NA
Cluster_83318	chrC09	57024944	57025200	AUGGAGAUCUUAUACUAGGUGAUA	NA	NA	NA	IV	IV
Cluster_83320	chrC09	57035766	57036974	AAUUUGGUCUGGACAAUUUGGUCU	NA	NA	NA	IX	IX
Cluster_83322	chrC09	57046086	57046658	CGAUCUCCGACGAACUCGACCG	NA	II	IX	IX	IX
Cluster_83323	chrC09	57050486	57051264	AUCAGACUAUUUGAAGCUCUUCCG	IV	XI	IV	NA	NA
Cluster_83326	chrC09	57079794	57080871	ACGUCUCCGUCUACUGUAAAAGGC	IX	NA	NA	NA	NA
Cluster_83327	chrC09	57091780	57093133	AAACGCAGGUCUCGGCGUCAGACG	NA	NA	NA	XI	XI
Cluster_83329	chrC09	57096086	57096369	GAACCGAAUGGAUAUCCGAACUCC	NA	NA	NA	IV	IV
Cluster_83331	chrC09	57121916	57123298	AUCGGACCUCGCCGGGAACAAGCG	NA	NA	NA	IV	IV
Cluster_83339	chrC09	57225503	57225759	UAGUCUGAGAAUUUCGUGUGUC	NA	NA	NA	IX	IX
Cluster_83348	chrC09	57300617	57301247	UUUCAGAUCCUGAAGGACCCAACU	NA	XI	NA	NA	NA
Cluster_83349	chrC09	57301493	57302671	AGACGGGCUUCCGACCUAAAAGCA	XI	NA	NA	IV	IV
Cluster_83351	chrC09	57312656	57313014	AUAAAGCAGGUAGAAUUGUCGGCC	NA	NA	NA	I	I
Cluster_83352	chrC09	57319768	57320692	AAGGACAACGGGCUCCGGCGACGG	NA	NA	NA	I	I
Cluster_83353	chrC09	57331564	57332179	AUCGUGAUUGUUUCGUGUUAGAGC	NA	NA	NA	IV	IV
Cluster_83356	chrC09	57429669	57430930	AACGUGGCGCCUUGUAAUUGGACA	NA	NA	NA	NA	XI
Cluster_83357	chrC09	57435763	57436475	AUUAAGUAGAAUCUCUGUGGUUGG	NA	NA	NA	NA	XI
Cluster_83358	chrC09	57437281	57437752	AUGCUUACUUCGGUCUCUAGUCUG	NA	XI	NA	NA	NA
Cluster_83359	chrC09	57444944	57445567	AACGGUUGUGAGAAUUUUAGCUCA	NA	NA	NA	IV	XI
Cluster_83360	chrC09	57470369	57470521	UCGGACCAGGCUUCAUUCCCC	VII	NA	NA	IX	IX
Cluster_83361	chrC09	57472915	57473042	UCGGACCAGGCUUCAUUCCCC	NA	NA	NA	IX	IX
Cluster_83363	chrC09	57478001	57478607	AUUUUGGGCUUUUAAAUUUUGAUU	NA	NA	NA	XI	XI
Cluster_83370	chrC09	57513405	57513907	AGUGGUACUUGAAGAAGCUUCGGC	XI	NA	NA	NA	NA
Cluster_83372	chrC09	57535824	57536141	AAAAACUACGGAGAACUGAAUAUU	NA	NA	NA	IV	IV
Cluster_83375	chrC09	57652919	57653300	AAGGAUUUUAAGAACCGGUUCUUA	NA	NA	NA	IV	IV
Cluster_83383	chrC09	57689592	57689996	AACCGACUUAGCUCAUUGGACCUU	NA	NA	NA	IV	NA
Cluster_83384	chrC09	57694455	57695259	AAUGGACAAUGAGUUAUCUGCGAG	NA	NA	NA	IX	IX
Cluster_83385	chrC09	57695403	57696172	AUCCGAUCAUCGACCAGUGGUGGC	NA	NA	NA	NA	IX
Cluster_83387	chrC09	57719597	57719899	AAUGUCAGAGGUGGACCGAUCAUC	I	NA	NA	XI	XI
Cluster_83390	chrC09	57745813	57745914	AAGGAUGGACCGGGCCGUUAGAUU	NA	IX	IX	IX	IX
Cluster_83391	chrC09	57810020	57810288	UUCGGAGCGAUGCAGUCAGACGUG	NA	NA	NA	IV	IV
Cluster_83392	chrC09	57827358	57828344	AUGCGUGUCGCUCCGACGGUUCUG	NA	NA	NA	IV	IV
Cluster_83393	chrC09	57829501	57830541	UAGGUCGGGCUUGACCAAGACGGG	NA	NA	NA	IV	IV
Cluster_83395	chrC09	57852069	57853030	AUUAUUGAGCCGGAACAAGACAGA	NA	NA	NA	XI	IV
Cluster_83401	chrC09	57893211	57894703	AUUCCGCUACUAGUUUUUCUCUGU	NA	XI	IV	IV	IV
Cluster_83408	chrC09	57936179	57939074	ACACGAUCUAACUACUCGAACCCU	NA	NA	NA	IX	IX
Cluster_83409	chrC09	57940711	57941243	AAUGAUUGGUUGGGGCUGUAGAUG	NA	NA	NA	IV	IV
Cluster_83410	chrC09	57964820	57965051	AUGAAGAUCUACGCGGCUACGCCU	IX	NA	NA	NA	IV
Cluster_83412	chrC09	58006146	58006610	AUUUUGAUCGUGCGACUGGUCGCA	NA	NA	IX	NA	NA
Cluster_83415	chrC09	58016504	58016649	AUGCUUCGUCGAGUGAAACUCUGU	NA	NA	NA	IX	IX
Cluster_83417	chrC09	58043170	58043340	AAUGACGGACCGCCACAUAUGAGU	I	NA	NA	XI	XI
Cluster_83419	chrC09	58047798	58048888	AGGCAGAGUGUUAUGAACCAGAUU	II	NA	NA	NA	NA
Cluster_83420	chrC09	58071703	58071859	ACGUGUCUGUAGAAUCCGCAAACA	NA	NA	IV	NA	NA
Cluster_83424	chrC09	58102713	58103028	AAUGCAAUCGUCACUGUGAACACU	NA	NA	NA	IV	IV
Cluster_83426	chrC09	58108899	58109278	AUUUGCUGUAGCUUUCCUUGCUGU	NA	NA	NA	IV	IV
Cluster_83429	chrC09	58117340	58117497	ACGGUCUCUUAGCCUUUAACUAAA	NA	NA	NA	IX	NA
Cluster_83432	chrC09	58139007	58139857	AGGUGUCGUCCCUCGGAAUCAACG	NA	NA	NA	IV	IV
Cluster_83435	chrC09	58154475	58154729	AUAGGACGGCUUAGGUGAUACAGU	II	NA	NA	NA	NA
Cluster_83439	chrC09	58183175	58183375	UGAGGUCGGGGGUUCGAAUCUC	XI	XI	IV	NA	NA
Cluster_83440	chrC09	58183470	58184052	AACAUGUGUGACUUUGGUUUUAGA	NA	XI	IV	IX	IX
Cluster_83444	chrC09	58213179	58213496	AACCAAUCGCGGAUCUCACUGAUA	NA	NA	NA	IV	NA
Cluster_83446	chrC09	58228906	58229993	AAGCAAGUGUUUUGGGAGGACGUG	NA	I	IV	IV	IV
Cluster_83449	chrC09	58277473	58277994	AUGUGUCGGUCUCCUAUUCUUGGC	I	NA	NA	NA	NA
Cluster_83451	chrC09	58287107	58288116	AGAAAACUGUCAGACUUAAGAAGU	NA	NA	NA	XI	XI
Cluster_83452	chrC09	58291567	58292130	AAGCUGCAAGACUUGAGAAGUAAC	II	NA	NA	II	NA
Cluster_83456	chrC09	58317153	58317470	AAAGGGCUGGGUAAAUAGGCUGGG	NA	II	IX	IX	IX
Cluster_83461	chrC09	58336476	58336643	AUCUCACUGGCACGUAGCAGUCUG	NA	NA	NA	IV	IV
Cluster_83466	chrC09	58381149	58381373	AUGUCUGGACCCCGGCGUAGGACC	NA	XI	NA	NA	NA
Cluster_83473	chrC09	58423277	58424606	UUUCGACUCUGCGCGCGCGUG	IX	NA	NA	IX	IX
Cluster_83474	chrC09	58425001	58425273	UAGUGCUACGAACUCUGUCUGU	NA	NA	NA	IX	IX
Cluster_83475	chrC09	58425469	58427170	CUACGGUGUGGUAUGGACGUG	VII	NA	NA	IX	IX
Cluster_83476	chrC09	58429863	58430259	AGACGUGGAUCUUCAUAGGACGGC	NA	II	IX	IX	IX
Cluster_83478	chrC09	58472208	58472957	AUCCUAGAGACGUGACUUAAGACA	IV	NA	NA	I	I
Cluster_83483	chrC09	58538652	58539024	AAGAAACCUGAAAACUAUGAUAUA	NA	NA	VIII	IX	IX
Cluster_83488	chrC09	58551074	58551411	AAAGGCUGGCUCCGGACCUAGGGG	NA	NA	IV	NA	NA
Cluster_83495	chrC09	58589783	58591334	AAGGGAGAAAGCUCAUCUGAG	NA	NA	NA	IX	IX
Cluster_83496	chrC09	58591558	58592778	UCUACGGCUUCGUCUCGACGG	NA	NA	NA	IX	IX
Cluster_83497	chrC09	58596887	58597122	AAUGAGAUGACGUGGCAACUGACU	NA	NA	NA	NA	IX
Cluster_83502	chrC09	58648357	58653325	AAAAGACUGUCUCAAGAUCACAAG	NA	IV	IV	NA	NA
Cluster_83503	chrC09	58655057	58656197	UGAAACUGGAUGGGAUUCGAUGUG	NA	NA	NA	I	I
Cluster_83512	chrC09	58778235	58778629	AUAGAUUGGGUAAUGUAGGAUCCC	NA	XI	IV	IV	IV
Cluster_83513	chrC09	58788038	58789747	UUCGAUCACGAUGGGAAGCUCG	NA	II	IX	IX	IX
Cluster_83514	chrC09	58789862	58790566	UUGUGAAUUGUUAUGGUGGUUAUC	NA	IX	IX	IX	IX
Cluster_83520	chrC09	58892505	58893320	UUGCUUAUGGCCUGGGGCUCCACC	NA	NA	NA	IX	IX
Cluster_83521	chrC09	58902669	58904119	AUGCUCACCAUCUUCAACUCAUCU	NA	NA	NA	IX	IX
Cluster_83523	chrC09	58918259	58918558	AAUCCCAGAGGACUCGAACCCAGG	NA	IV	IV	IX	IX
Cluster_83525	chrC09	58939588	58940431	CCGGUUUUGCUGGAUUCUACA	IX	II	NA	IX	IX
Cluster_83526	chrC09	58943603	58944016	UUUUGGGCGGUACUCACAGCUGUG	NA	NA	NA	VIII	VIII
Cluster_83528	chrC09	58956034	58957577	AUGGUCAGCUCUGUAGCGAAGAGA	NA	NA	NA	VIII	NA
Cluster_83532	chrC09	58977311	58977602	AUAGGUCUAUGCUUUAGGGUUCAU	NA	NA	NA	VIII	VIII
Cluster_83536	chrC09	59063924	59064763	UUUUGUAUGUUUGUUGUUUUGGGC	NA	NA	NA	IV	IV
Cluster_83537	chrC09	59066079	59066665	AUUCCGUAUCUAAAACCCUAGACU	NA	NA	NA	IV	IV
Cluster_83539	chrC09	59131292	59132209	UUUUUUUGGCGUUCGGGCUUGGCC	NA	NA	NA	IV	NA
Cluster_83540	chrC09	59134388	59134949	AAAAGAUGAGGCUUUAGAAAAUAA	NA	NA	NA	IV	IV
Cluster_83541	chrC09	59142966	59143656	GAAUGAUCUGUGAGCUGUGAAAAC	IX	NA	IV	NA	NA
Cluster_83549	chrC09	59182058	59182845	AGAGACGUGUUGAAGCCUCAGCAA	NA	NA	NA	IV	IV
Cluster_83553	chrC09	59312773	59313401	AAAACGGACGUGGCUGCAGGAAGU	NA	NA	NA	NA	IX
Cluster_83554	chrC09	59339507	59339794	UUUCGGCUUAGAUCAUUGGGAUCU	NA	NA	NA	NA	IV
Cluster_83556	chrC09	59348585	59349020	ACCGGUUUGUUACUUUGCGUAGCG	NA	NA	NA	IV	VI
Cluster_83557	chrC09	59361983	59362186	AAUCUGUGUGUCGAAGUCUAAAAC	NA	NA	NA	NA	IV
Cluster_83558	chrC09	59367532	59367853	ACCGGUUAAGGUCCUGGACACUCC	NA	NA	IV	XI	IV
Cluster_83560	chrC09	59425962	59426366	AGCGUGUGAACCUGGGUUUAAAAC	NA	NA	NA	IV	XI
Cluster_83561	chrC09	59430741	59431307	AUAAGAUCUUACACUGGUACGACC	NA	NA	NA	XII	IX
Cluster_83563	chrC09	59466617	59466879	AUCCGCUAGAUCCACACUUGAACU	NA	NA	NA	NA	XI
Cluster_83567	chrC09	59493853	59495390	AACGAUUGAACUCUCCUGCGGGGU	NA	NA	NA	IV	IV
Cluster_83570	chrC09	59562642	59563384	UUUAGGUUAAUGGGCUGCGUUACU	XI	NA	NA	NA	NA
Cluster_83572	chrC09	59591463	59591601	ACAGACAUGUGGUACAGUGGUUAC	NA	NA	NA	IV	IV
Cluster_83579	chrC09	59636006	59636443	AAGAGCUCUUGGUCUAGUGGUAAU	NA	NA	NA	XI	NA
Cluster_83587	chrC09	59681174	59681665	AAGUACGGUCUCGGAUUCGACUCG	NA	NA	NA	IX	IX
Cluster_83589	chrC09	59730362	59731621	AAACCGGCGUCAGAUCUAGAAGCU	NA	NA	NA	IV	IV
Cluster_83590	chrC09	59732630	59734447	AAUGACGUGCUUUGAGCUACCUGU	NA	NA	NA	IV	IV
Cluster_83595	chrC09	59764570	59765769	AUCCACGUAGGAAUCCAGCUCAGA	NA	NA	NA	IV	IV
Cluster_83597	chrC09	59784080	59785160	AGAACUGCCUCGUGAUCUUCGAAC	NA	NA	NA	IX	IX
Cluster_83600	chrC09	59815179	59816556	ACUUCGGGCUCUCUGAUUGACUGA	NA	NA	NA	IX	IX
Cluster_83603	chrC09	59886989	59887525	AUACACGGCCUAAAUUCUCUGUUU	NA	XII	IX	IX	IX
Cluster_83605	chrC09	59916159	59916907	AAUAUGUGACUAGUCUGAACCACU	NA	NA	NA	II	NA
Cluster_83608	chrC09	59942180	59942844	AGACUGUCGCUUUAGACCAUUGAC	NA	NA	NA	IX	IX
Cluster_83624	chrC09	60028419	60029716	AAAGGACCUCGGGUUCCAAGACGG	NA	NA	NA	I	IV
Cluster_83626	chrC09	60036646	60037770	AAUCUCGGGCCGCCAAGACACGUG	NA	NA	NA	IX	IX
Cluster_83627	chrC09	60039570	60040803	AAUCUCGGGCCGCUACGACACGUG	NA	NA	NA	IX	IX
Cluster_83628	chrC09	60047461	60049157	AAACGGGCUUAGAUUCAGAAAACC	IX	NA	NA	NA	IX
Cluster_83629	chrC09	60051566	60052350	AGUGUGUCGUUUCAGUAAGAAUCG	NA	NA	NA	IX	IX
Cluster_83631	chrC09	60054648	60054803	AAAACUAACACCCAGACAGACGUG	II	NA	NA	NA	NA
Cluster_83634	chrC09	60058902	60059515	AAUCUCGGGCCGCCAAGACACGUG	NA	NA	NA	IX	IX
Cluster_83635	chrC09	60059605	60059992	AGAACCGGUCUUAGAUCUUCUUUA	NA	NA	NA	II	IX
Cluster_83637	chrC09	60084865	60085318	ACCGUGGUGGUCCAGACUGAGACC	IX	NA	NA	NA	NA
Cluster_83639	chrC09	60103169	60103931	CACAUCUUGCGGAAGAGGUAGAGU	NA	NA	NA	IX	IX
Cluster_83641	chrC09	60108984	60109155	UUAACGAUCCGUGGACCAAAAAAC	NA	NA	NA	IX	IX
Cluster_83646	chrC09	60177628	60177955	AGACGAGCUCUCUGCAGAUUGUGG	NA	NA	NA	IV	IV
Cluster_84379	R106	54654	55015	AGUAUCUGAUUGGUUAAUUCAAAC	NA	NA	NA	IX	IX
Cluster_84381	R106	503081	503871	AUGGAUGGCUUGGAUGUAGCUUUG	NA	NA	NA	IX	IX
Cluster_84382	R106	564300	565039	AUUAAAACCGGCUGAGAGAAGAUC	NA	NA	NA	IX	IX
Cluster_84383	R106	676453	676873	AUCCCUUCCCAUACUCAGAUCAAG	NA	NA	NA	IX	IX
Cluster_84388	R106	994535	994897	AUUUCAUGGCCCACUUCUUUUGGA	NA	NA	NA	I	I
Cluster_84389	R106	995081	996911	AUGGCUCUGGAAGGAAUGUAUUCC	NA	NA	NA	IV	IV
Cluster_84390	R106	1012872	1014849	AGUGUGUGUCGAUCGACUGUUGCC	II	NA	NA	IX	IX
Cluster_84391	R106	1049219	1050158	AUUCCGGGUUUUGGCCUUUCGACC	NA	NA	NA	IX	NA
Cluster_84392	R106	1050236	1050552	AAUGACCGAUUGUUAACUGACACA	NA	NA	NA	IV	IV
Cluster_84394	R106	1275765	1276429	AGCUCAGGGAUUUAGAGUUUCGUG	NA	NA	NA	IX	IX
Cluster_84396	R106	1286662	1287563	AAUAUCGUUGCCUACAUCAUUUGU	NA	NA	NA	IX	IX
Cluster_84397	R106	1304910	1306192	AGACUUGAUUACUCUCAUCUAGGC	NA	NA	NA	NA	IV
Cluster_84398	R106	1309089	1309737	AAUCUCUGCAGGGCUUCGCUCAAG	NA	NA	NA	I	XI
Cluster_84401	R106	1503908	1507502	ACACGAUCUCCAUCAGCUGUAGGA	NA	NA	IV	NA	VII
Cluster_84402	R106	1534993	1535473	AACACGUGACUAGUUUGGAUCACU	NA	NA	NA	IV	XI
Cluster_84403	R106	1549154	1550301	AACGGUCAUGGCAUCAACUUUGUC	NA	NA	IX	IX	IX
Cluster_84404	R106	1572190	1574674	AAUGGGCCGGUAGAAGUUGUUUGG	NA	IV	IV	NA	NA
Cluster_84407	R106	1598701	1599988	AAUUCUGGUUAGCGGAUUUCUGUU	NA	NA	NA	NA	IX
Cluster_84408	R106	1602559	1604213	AAUGUCGUUGAUGUUGUUGUCGGG	NA	NA	NA	IX	IX
Cluster_84409	R106	1659345	1659470	UGAUCUUCUUUCCUUUGUGGU	NA	NA	NA	IX	IX
Cluster_84411	R106	1736779	1737660	UUUCGGGAUUUAGCAUAUUGGGCU	NA	NA	NA	XI	NA
Cluster_84412	R106	1738526	1738785	AUUCCGAUCUAGUUAUCCAGACCA	NA	NA	NA	IV	VI
Cluster_84419	R106	1797270	1798053	AACGACUGUCUGGCGACUAAUACC	NA	IV	IV	NA	NA
Cluster_84423	R106	1900979	1902206	AUUUCCUGAGACUCUGAGCCUAAG	NA	NA	NA	IX	NA
Cluster_84424	R106	1905540	1906367	AUGAGUGAUUGCUAUCGGAUUGGU	NA	NA	IX	NA	NA
Cluster_84425	R106	1909399	1910107	AAGGAUCUGAUCUCAAUGAUAAAG	NA	NA	NA	IV	IV
Cluster_84426	R106	1911197	1911560	CAGCUGUGAGCCCUUUACCACC	NA	IV	IV	XI	NA
Cluster_84430	R106	1936659	1942443	AUAGGUCUGUAGAUCAUGGUUUGC	NA	NA	NA	XI	I
Cluster_84431	R106	1942989	1944270	ACUGGAAGUGUGGAACCGACAAUC	NA	NA	NA	IX	IX
Cluster_84436	R106	2004804	2008655	AUGAGACGUCGUGGCGGACUGGCU	NA	NA	NA	IV	IV
Cluster_84440	R106	2026848	2029458	ACUGUGGUCGCCGAUCUAAAACAU	NA	NA	NA	IV	NA
Cluster_84442	R106	2094166	2095217	AUGGUCAAGUGACUUUGAACGUGU	NA	NA	NA	IV	IV
Cluster_84443	R106	2095814	2095975	AUAAUGAAUUGAUCUGUGCGUAGC	II	NA	NA	NA	NA
Cluster_84446	R106	2112154	2112499	AAAUAUACUGAUCAGAUAGGACGU	NA	NA	NA	IX	IX
Cluster_84447	R106	2129952	2130537	AAGUGUAUGGACCGGUUAUGGACC	NA	NA	NA	IX	IX
Cluster_84448	R106	2131026	2131604	AACGGAUCUUGUAGGGAGGUACA	NA	NA	NA	IX	IX
Cluster_84450	R106	2162387	2164836	AUUGAUCUCGGCGAAGCUCACG	NA	NA	NA	IX	IX
Cluster_84453	R106	2169074	2169150	AACAAAGACUCAAGAAAUCUCAGA	NA	NA	NA	IX	IX
Cluster_84454	R106	2244458	2248338	UCGGAUCACUGGGAUGUCUUU	NA	VIII	NA	NA	NA
Cluster_84457	R106	2322093	2322531	ACUGGUCAUGGUCUUAUUUGGACA	NA	NA	NA	IV	IV
Cluster_84458	R106	2335571	2336937	AUAUUGAUUUGGACAUGGGUUGCC	NA	NA	NA	IX	NA
Cluster_84461	R106	2354087	2355059	AGACUAGGUUCUUCGGGUUGAACU	NA	NA	NA	XII	XII
Cluster_84462	R106	2394695	2395124	ACUGGUCAUGGUCUUAUUUGGACA	IV	NA	NA	IV	NA
Cluster_84463	R106	2395802	2397432	ACUGGACUGGUUGAGUGACAAGCC	NA	NA	NA	IX	IX
Cluster_84466	R106	2468831	2469157	AUCCGGAGCUCUUCCAGAACUAGA	NA	NA	NA	XI	XI
Cluster_84468	R106	2474307	2474852	AAAAUGUGUGAAGUCGGACUGAGG	NA	NA	NA	XI	XI
Cluster_84469	R106	2475106	2475636	AUGUUGUGGCCACGAUCUAGAGAG	NA	NA	NA	XI	XI
Cluster_84473	R106	2531521	2531563	AUAAAAGAUGUGGACGGAAAAAUG	NA	NA	NA	IX	IX
Cluster_84475	R106	2535776	2536222	AUGAUGUCUCUGGACACCACACGG	NA	NA	NA	I	IV
Cluster_84478	R106	2550029	2550604	AUAGUGUAAGCUCUGAUGGUUAGA	NA	NA	NA	IV	IV
Cluster_84479	R106	2592994	2593081	AAGGUGUUCUCGGUAAAUAGAUCG	I	NA	NA	I	IV
Cluster_84482	R106	2613064	2614400	GUACUGUCGAUCUUCCGUAAAAUA	NA	NA	NA	IV	IV
Cluster_84483	R106	2616204	2617410	AUAACGUGGGCCAGUGAAUUCGCU	XI	NA	NA	IV	I
Cluster_84484	R106	2618873	2619189	AUUAGAACUCCAGAGUUAAGCGUG	NA	NA	NA	I	IV
Cluster_84485	R106	2637118	2637987	AUUGGCUUACUGGACAUCUGACGU	XI	XI	IV	XI	XI
Cluster_84486	R106	2639473	2639889	AAGCGUGCUUGGGCUGGAGUAGUG	NA	NA	NA	I	IV
Cluster_84487	R106	2640382	2644693	AGGGACCUUAAUGAAAUCAACUUA	XI	NA	NA	NA	NA
Cluster_84488	R106	2646703	2647453	GUGGGCCAUGUCUCCUCUGAUUGG	NA	NA	IX	IX	IX
Cluster_84489	R106	2649820	2652839	AUUUGAUGACGUGUCUUACUCAGA	NA	NA	NA	IV	IV
Cluster_84495	R106	2691449	2692651	AGUAACAUUAGGCUAGGACGAUGG	NA	NA	IX	IX	IX
Cluster_84497	R106	2696170	2697081	AGUGUCUGACGUGUAAAAAAGGUU	IX	IX	IX	NA	NA
Cluster_84498	R106	2699566	2701131	AUGAUGAUCAGUGGAUAUGACACC	NA	NA	NA	NA	IV
Cluster_84501	R106	2750742	2751654	AACAGAGAUGGUCUUAGUAGAAUA	NA	NA	NA	III	III
Cluster_84503	R106	2846280	2846566	CUUGAUCUGCACCGCUUGAACUGC	XI	NA	NA	NA	NA
Cluster_84505	R106	2899611	2901045	ACGGUCCGACGAACUAGAUUUCGC	IV	NA	NA	IV	IV
Cluster_84509	R106	2964412	2966707	AAUGAACUGCUAGAGACGUUGCCG	NA	NA	NA	IX	IX
Cluster_84511	R106	2975045	2976744	AUUCUGGACUCUGGAGUAGACUAU	XI	NA	NA	I	I
Cluster_84512	R106	2991753	2992091	AUUACGUGUAGACUUCCGAAGGAU	NA	NA	NA	IX	IX
Cluster_84513	R106	2993747	2994352	UUUCCGGUUCUGUAGACACUCAAG	NA	NA	NA	IX	IX
Cluster_84514	R106	2996950	2997217	ACUGCUUUCUGGACUGUCAGGAUC	NA	NA	NA	IX	IX
Cluster_84518	R106	3016452	3017625	AUUGAUCGAUCAGCACCUGCUGGA	NA	XI	IV	I	IV
Cluster_84519	R106	3021502	3021790	UCUGGAUCUUGGUGAAACUCUUCA	NA	XI	IV	I	IV
Cluster_84520	R106	3022556	3023065	AUAAAACCUAGGGUCUGACAGAUA	NA	XI	IV	I	IV
Cluster_84521	R106	3041115	3042011	AAGACUGCUUCCCUUUUAAUAGAA	NA	NA	NA	IX	NA
Cluster_84522	R106	3100171	3100549	AUUAAUGGAGAAUGCUGAUGUGUC	I	NA	NA	I	I
Cluster_84524	R106	3205281	3207366	AUCAUGUCUGCAUCUAGUGAGCCU	NA	NA	NA	IX	IX
Cluster_84526	R106	3219086	3221310	AGACUGUCUCUUGGACCACACAGA	NA	NA	NA	XI	XI
Cluster_84527	R106	3224728	3225805	AAUUAUCUACGUGGCACUUUGAUU	NA	NA	NA	IX	IX
Cluster_84530	R106	3233414	3233817	AUAUGACUGCUGACUACAUGAAGU	NA	NA	NA	IX	IX
Cluster_84531	R106	3241548	3243033	AAGGCCCGGCUGACUCUUAUGCUC	NA	NA	NA	I	I
Cluster_84532	R106	3250559	3251163	AUCCGGACCUCUGAGAAAGUUAGG	NA	XI	NA	I	I
Cluster_84535	R106	3279078	3279719	AUGAUUACCACGACUGUUCACAGC	NA	XI	IV	NA	NA
Cluster_84539	R106	3319892	3322468	UUCGGGUCUUUCGGAAUCUCUGAG	I	XI	IV	NA	NA
Cluster_84543	R106	3337165	3338417	AGAUGGACUGGCUGGAUAACCUCC	NA	NA	NA	XI	XI
Cluster_84544	R106	3338502	3339402	AUUUCUGUUACAGGCUGGAGACUG	NA	NA	NA	XI	XI
Cluster_84546	R106	3368077	3368681	AGGUACGUGUCCUCUGGAUCAAUA	IX	IX	IX	XII	IX
Cluster_84550	R106	3409082	3410390	AGUACGAGGUCUUUUGGGAACGAG	NA	NA	NA	IV	XI
Cluster_84551	R106	3410560	3411336	CACUCUCGGAUGUACUAUGAAAGU	XI	NA	NA	IX	IX
Cluster_84552	R106	3438849	3441305	CACUCUCGGAUGUACUAUGAAAGU	NA	NA	NA	IX	IX
Cluster_84555	R106	3448582	3450105	AGAUCUCAAAAUGGUGGUUCAUGG	NA	NA	NA	IX	IX
Cluster_84557	R106	3467700	3468054	AGCAGUGUGGCUUGAUCUUUGACU	NA	NA	NA	IX	IX
Cluster_84558	R106	3469852	3470018	AAACGGCCAUUCUAUUACUCAGGC	NA	NA	NA	IV	IV
Cluster_84561	R106	3485667	3489305	UCGUGUCUUUUGCUCUGGAACU	XII	II	IX	IX	IX
Cluster_84562	R106	3490037	3490369	AGUAGAAUUAGGCUGCUAGACUUG	IV	NA	NA	IV	IV
Cluster_84563	R106	3490512	3491371	AUUGAUAGAUCUGUUGUUCUGUGC	NA	NA	NA	IX	IX
Cluster_84564	R106	3499279	3499933	AAUGGUCGAGCUCGAUGGUCAUCU	NA	NA	NA	IX	IX
Cluster_84565	R106	3501510	3502193	AUGAAGGCCAGAUCUCUGUAGUGG	NA	NA	IX	IX	IX
Cluster_84566	R106	3502323	3502752	AUUCGUGCUAUGAUAGAUCUUUCG	NA	NA	NA	XII	XII
Cluster_84569	R106	3652481	3653596	AGAAUUGAUGUGGUUAAUAAGAAC	NA	XI	IV	NA	NA
Cluster_84570	R106	3661039	3662080	AUCUGAUUUCGCGCCCGUGGAACA	NA	I	IV	XI	NA
Cluster_84571	R106	3669926	3670204	UUUUCCACAUGUCAGUCUCUGAUU	NA	NA	NA	NA	IV
Cluster_84574	R106	3729613	3730013	AAAAGUGAUUGGGACUAGAGACCA	NA	NA	NA	IX	IX
Cluster_84586	R109	52773	53174	AUUAUCUGUAUUGACCUCACAUGC	NA	NA	NA	IX	IX
Cluster_84587	R109	113626	113871	AAGUACUGGUAAGGCAUUGACAUG	NA	NA	NA	IX	IX
Cluster_84588	R109	147125	147260	AAAGGAUCUAGCUCUUGAAAAACU	IX	NA	NA	IX	IX
Cluster_84590	R11	160600	160973	AUGACAGGCUGUCCUUGGACCACG	NA	NA	NA	IX	IX
Cluster_84591	R11	186474	186963	UGCUGCUGCUGUAAAACCUAAGGC	NA	NA	NA	IX	IX
Cluster_84592	R11	194000	194765	AUGUCUCUUGUAGCCUCACUAUA	NA	NA	NA	IX	IX
Cluster_84888	R12	141924	142166	CUUUAGUUUUACUGUGGUAACUUU	NA	NA	NA	IX	IX
Cluster_84889	R12	183811	184428	AAGCUGUGGUUCUGAUCUUGAGUU	NA	NA	NA	IX	IX
Cluster_84890	R12	193044	193777	AACGGUCUGAUGCUCCAUUUUAAC	NA	NA	NA	NA	IX
Cluster_84891	R12	195404	196071	AAGACUGUACGGACUGCCUUGUAC	NA	NA	NA	IX	IX
Cluster_84594	R121_chrC07	12165	14375	AUUAGGGAGUAGACCCGAGACGGA	NA	NA	NA	II	II
Cluster_84597	R121_chrC07	29303	30415	AUUGCUAAGAACUCCAAUGGUGGG	XI	NA	NA	NA	NA
Cluster_84598	R121_chrC07	33978	34738	AUGGCUACUGUAAAUAUGAAAAGU	NA	NA	IX	NA	NA
Cluster_84599	R121_chrC07	42447	45683	ACAAGUCUGUGACAUAAGAAGCUC	NA	NA	NA	NA	IV
Cluster_84601	R121_chrC07	129014	129497	ACCGAUCUCGUUUACAAACUC	NA	NA	IV	IX	IX
Cluster_84604	R121_chrC07	183360	183821	AUUUCCGUCCAUCUUCUUUGCAUG	NA	NA	NA	XI	IV
Cluster_84605	R121_chrC07	184962	185394	AAAAUCGGGCUGGCUUUGAUGUCC	I	I	IV	NA	NA
Cluster_84607	R121_chrC07	222177	223528	UUUAAGGUCUCGUGGUAUUAAAUG	XI	XI	IV	NA	NA
Cluster_84610	R121_chrC07	257904	258469	AUGAAUCGUGUGUGUGUGUGUUUG	NA	XII	IX	IX	IX
Cluster_84611	R121_chrC07	260255	260998	AGCGUGUGUUGCCUAGAAUAAUGG	NA	NA	NA	XI	XI
Cluster_84612	R121_chrC07	262278	262800	ACUUAAAGGAUUAGUGCUGACGUG	XI	NA	NA	NA	NA
Cluster_84614	R121_chrC07	275394	276188	AUGACAUGUGGAAGGAGAGUUUGU	NA	NA	NA	XI	NA
Cluster_84615	R121_chrC07	279397	280675	AUGGAUCUCUGCAAACAAUUUGUG	IV	NA	NA	I	IV
Cluster_84616	R121_chrC07	280755	281862	AUAUUUGCACAAAUGGUCGUUGGC	NA	NA	NA	I	IV
Cluster_84617	R121_chrC07	283326	283651	AUUUUCAUGAGAUCUAGGCAAACU	NA	NA	NA	XI	NA
Cluster_84619	R121_chrC07	295291	295530	AUUUUCAUGAGAUCUAGGCAAACU	NA	XI	NA	XI	NA
Cluster_84622	R121_chrC07	306644	307861	UUUUAGUGGGCAUGCGGACUCAUA	NA	NA	NA	I	I
Cluster_84623	R121_chrC07	311081	311718	ACUACUAGAUUUGGGCAGAACGUG	NA	NA	NA	XI	NA
Cluster_84624	R121_chrC07	312623	313917	AUACCUUGGACUUUGAUGCUGGUC	NA	NA	NA	XI	IV
Cluster_84625	R121_chrC07	314102	314661	UAAAAUGGGGCUGGCUUUGAUGUC	I	NA	IV	NA	NA
Cluster_84626	R121_chrC07	316225	316895	AUUCGACUCUGCAACCUACUCCAG	NA	XI	IV	XI	NA
Cluster_84627	R121_chrC07	317465	317927	AAAGUACACUACCAGCAAGAAUUA	XI	XI	IV	NA	NA
Cluster_84628	R121_chrC07	318505	318842	AAGGGAAUUGAUGAAAUCUAGGGU	NA	NA	NA	I	IV
Cluster_84629	R121_chrC07	344657	346384	AAGUGCUCGUCGGUCGAUUCUGGU	IV	NA	NA	NA	NA
Cluster_84631	R121_chrC07	387992	388833	AUAAACAUCGAACAAGGCUGAACA	NA	NA	IV	XI	NA
Cluster_84633	R121_chrC07	406651	408310	AUGUGUAGGCUAUGGAUCAAACAU	NA	NA	NA	XI	XI
Cluster_84635	R121_chrC07	412735	413527	AAAACGACUCUAGGCCGAAAGCCC	NA	NA	VIII	NA	NA
Cluster_84636	R121_chrC07	418064	418659	GUGGGCAACGAUAUCUUUAGAACA	NA	NA	NA	IV	IV
Cluster_84638	R121_chrC07	422273	426071	AAUGUUGGGCCGGCUUGCACAGGU	NA	NA	NA	XI	XI
Cluster_84644	R121_chrC07	502954	507453	AGACUGGAUCUUCUGGCUCGAAGA	NA	NA	NA	IX	IX
Cluster_84646	R121_chrC07	518118	518727	AUAGAUGUAUGAAAUCGUGUGGUC	NA	NA	NA	XI	NA
Cluster_84647	R121_chrC07	526645	527500	AAUGAUGGGAUGGACCAGAAGGGC	NA	II	IX	IX	IX
Cluster_84649	R121_chrC07	567685	568279	AUAAGACUGUUCUGCGUGAAAAUC	NA	NA	NA	NA	IV
Cluster_84652	R121_chrC07	604249	604301	AUAACGUGUCUCGGCUCCGAAUAA	NA	NA	NA	IX	IX
Cluster_84657	R121_chrC07	641965	642348	AUGGGCUUCCAACUUAAAAUCAAU	NA	NA	NA	IV	IV
Cluster_84663	R121_chrC07	677543	678147	AGAGGCUGUUUGCUACCGAUAGAC	XI	NA	NA	I	IV
Cluster_84666	R121_chrC07	732435	739091	AGACGGAAAGACUCUGCCUUGAGC	NA	NA	NA	VIII	NA
Cluster_84667	R121_chrC07	743160	743909	CUUAUUUCGGGACAGAAGAGACGG	XI	NA	NA	NA	NA
Cluster_84676	R121_chrC07	840962	841354	AUGGUCUUGUUCUGAAUUAACACU	NA	VIII	NA	NA	IX
Cluster_84677	R121_chrC07	843081	843339	AUGACCGACUGAAGCCCAGAAGCC	NA	NA	NA	VII	NA
Cluster_84678	R121_chrC07	849630	849964	AUGACCGACUGAAGCCCAGAAGCC	NA	XI	NA	NA	NA
Cluster_84681	R121_chrC07	875916	876655	UUUAAAAGGAGUGUGUGGUCGACC	NA	NA	NA	IX	IX
Cluster_84683	R121_chrC07	883836	884535	ACUUUCGGCUAGAAUUAGGGUUUU	NA	NA	NA	IX	IX
Cluster_84687	R121_chrC07	936247	937942	AUGGAUCUCGUUUGUGCCUCGAGC	NA	NA	NA	I	I
Cluster_84688	R121_chrC07	951443	951816	GUUUGCGGUUGCGGAUGAUUGCGG	NA	NA	NA	NA	IV
Cluster_84689	R121_chrC07	986927	987813	AGAAGUGACGUUGUCUGUAGCAGC	NA	NA	NA	XI	I
Cluster_84691	R121_chrC07	1019719	1019941	AUCUAGAACUCUCGGAAACAGUCU	NA	NA	NA	II	II
Cluster_84694	R121_chrC07	1048674	1054022	AUUCUGUCCGGGCCCGUGUACUCG	IV	NA	IV	XI	I
Cluster_84699	R121_chrC07	1107150	1107777	GAUGACGUGUCAUAAACUUAUGGA	NA	NA	NA	IV	IV
Cluster_84702	R121_chrC07	1115103	1116622	AUUUGGGUGUCUCUGAACUUUCAG	NA	NA	NA	IV	IV
Cluster_84703	R121_chrC07	1131652	1133450	ACGAUGCUUCUGGGAUGUGAACGA	NA	NA	NA	IV	NA
Cluster_84704	R121_chrC07	1135710	1138117	AAUGACUGGUCACGGGAGUGGAGC	NA	IX	IX	NA	NA
Cluster_84706	R121_chrC07	1151062	1151506	AUUCCGGCGGAAAAUGAAAUCUUC	NA	NA	NA	IX	IX
Cluster_84708	R121_chrC07	1188134	1188816	ACCGAUCGUCUUGACCCGAGUCGA	NA	NA	NA	IX	IX
Cluster_84709	R121_chrC07	1196550	1196811	AGGUUGGUGCCGAUCGUCUUGACC	NA	II	IX	IX	IX
Cluster_84710	R121_chrC07	1217063	1218134	AGGCGUGGAUCUUCAUAGGACAGC	NA	IX	IX	NA	NA
Cluster_84711	R121_chrC07	1235380	1236150	AACGGGCUUGGGCUUUGGUCGGCA	NA	NA	NA	IX	IX
Cluster_84716	R121_chrC07	1274348	1275155	CUAACGAUCUGCCUCACCAUUCAC	IX	NA	NA	IX	IX
Cluster_84719	R121_chrC07	1297185	1297257	AUGUGGACGGUCUAUGGAAAACAC	NA	NA	NA	IX	IX
Cluster_84720	R121_chrC07	1298416	1298648	AACGAUGUGGACGCUCUAUGGAGC	NA	VIII	NA	IX	IX
Cluster_84721	R121_chrC07	1299984	1300184	AACGACGUGGACGCUCCCUAGAGC	IV	NA	NA	NA	NA
Cluster_84722	R121_chrC07	1302751	1307355	AUCACGGUCUUUGACUCAGCUCAA	NA	NA	IV	NA	NA
Cluster_84724	R121_chrC07	1315679	1316843	AACGACGUAGACGCUCCCUGGAGC	XI	NA	NA	NA	NA
Cluster_84725	R121_chrC07	1319329	1320078	AACUAAGGACAUCUGAUAGACAUC	NA	NA	IX	IX	IX
Cluster_84727	R121_chrC07	1336817	1339136	AGUGACUUGCGGAGCUUGACCAUU	NA	NA	NA	IX	IX
Cluster_84729	R121_chrC07	1348257	1348696	AUAGUGACCGUCCGACUAGCGUCU	NA	NA	NA	NA	IV
Cluster_84734	R121_chrC07	1423549	1423835	AUCAGAUCUCUCUUGGACCAUUUG	NA	NA	NA	IX	IX
Cluster_84741	R123_chrC07	28980	29271	AAGAACCGUCUAUUAACUAAGAAU	XI	IV	IV	IV	IV
Cluster_84749	R123_chrC07	83591	83822	AAGCGGUCUAGGCGUAGAAAAUCG	NA	IX	IX	IX	IX
Cluster_84750	R123_chrC07	84854	86089	CAAGCUCGUCCAUUUAUAAGUAAU	IX	NA	IX	NA	NA
Cluster_84751	R123_chrC07	87753	88243	UUAACCUACGGCUCUAAAAUCUGU	NA	NA	NA	IV	IV
Cluster_84753	R123_chrC07	93721	94083	AGGGCUGUUUGUUUCAUUGACGCA	NA	NA	NA	IV	IV
Cluster_84754	R123_chrC07	114897	120451	AUUCUGAUCGAGACGUUGAAGUCU	NA	NA	NA	NA	XI
Cluster_84755	R123_chrC07	121712	125671	AUCGGUCUUGAUGGUGACAAAUUU	NA	NA	NA	I	XI
Cluster_84758	R123_chrC07	138610	139954	AACGAUCGCCGAAAUAAGCCAUGG	NA	NA	NA	I	I
Cluster_84763	R123_chrC07	214246	214599	ACGUGUCCAAUGUAGUGUGAAAGC	NA	NA	NA	IX	IX
Cluster_84764	R123_chrC07	224351	224664	AGUAACCUCCAAGAUUGCAGACGU	NA	NA	NA	VII	NA
Cluster_84767	R123_chrC07	247218	247802	AAGGUCGGCCAUAGGAUAGGC	NA	NA	NA	XI	XI
Cluster_84769	R123_chrC07	259503	260204	ACAUGAUCCGAGGAGUCUUAGACU	NA	NA	NA	IX	IX
Cluster_84772	R123_chrC07	279377	280452	ACAGACUGGGCCAGAUACUAAGCC	NA	NA	NA	XI	XI
Cluster_84778	R123_chrC07	307954	308352	UCUAGACAAGGGGCGGCCGACUCU	NA	NA	NA	IX	IX
Cluster_84780	R123_chrC07	316528	316973	AGACUGCAGAUUUUCUAGCUAAGA	NA	NA	NA	IV	IV
Cluster_84781	R123_chrC07	317327	317977	GACGGUGAGUUGAGCUUAUGGCCA	NA	NA	NA	IV	IV
Cluster_84784	R123_chrC07	349812	350572	ACCGAGAACUGUCAACAAACUAGU	NA	NA	NA	IX	IX
Cluster_84785	R123_chrC07	352751	353437	AUCUUAUAGGCCUUGUUGGAGACA	NA	NA	NA	IX	IX
Cluster_84786	R123_chrC07	375633	376128	ACAUAUGAUCGGUCUAUCCAUGAC	NA	NA	NA	IV	IV
Cluster_84787	R123_chrC07	380661	382655	AAGCAGAUCUCUCCCCACCAGGAU	NA	NA	NA	IV	IV
Cluster_84793	R123_chrC07	408917	409661	AAUACUUUGGACUGAGGCACAAGU	NA	NA	NA	IV	IV
Cluster_84796	R123_chrC07	435498	435871	UGGGCUGUUUUGUUUACUUGGACA	NA	NA	NA	XI	XI
Cluster_84800	R123_chrC07	471073	478037	AAGUGGACGGGCUGGGAAACCUCC	NA	NA	NA	XI	XI
Cluster_84802	R123_chrC07	504828	505541	ACGGGCUGGAGUAGCUAAUCUACC	NA	NA	NA	XI	I
Cluster_84803	R123_chrC07	506904	508341	UCAGUGUAUGGACCAAACGACGUG	NA	NA	NA	XI	I
Cluster_84804	R123_chrC07	509701	510271	AUAGACUUGGUGGACACUAGAGCC	NA	NA	NA	XI	XI
Cluster_84805	R123_chrC07	527203	528987	ACCGGUGCAUCCUUUGAUCAAACA	NA	NA	NA	XI	I
Cluster_84806	R123_chrC07	531244	531816	AUAGACUUGGUGGACACUAGAGCC	NA	NA	NA	XI	XI
Cluster_84807	R123_chrC07	541831	544387	UGUGGAUUGAGCAUUCUAAACGUG	NA	NA	NA	IX	IX
Cluster_84811	R123_chrC07	616765	617937	AACGCCUCUCGGAUCAGAACCAAG	NA	NA	NA	I	IV
Cluster_84812	R123_chrC07	620683	621730	GAUGAUUUAUUAGCUGUGGGCGGU	NA	NA	NA	NA	IV
Cluster_84813	R123_chrC07	622435	626415	AAAGACAUGUGGAGCACGAGGUGC	XI	NA	NA	IV	IV
Cluster_84814	R123_chrC07	630299	634912	AACGGUCGACUAUUGAGCAGAAGA	NA	IX	IX	IX	IX
Cluster_84818	R123_chrC07	657441	664745	AUCUGGUCGUCCAACUGUUGAUCC	NA	NA	NA	IV	IV
Cluster_84819	R123_chrC07	699559	701304	AAACGGUCAUUCUAUUACUCAAGC	NA	NA	NA	I	I
Cluster_84820	R123_chrC07	702922	703680	AGAGACUUGACGUUCAUUGAUACA	I	NA	NA	NA	NA
Cluster_84822	R123_chrC07	714722	714904	AGGGAUUAGUCUGGGCUUACCGCC	NA	NA	NA	XI	IV
Cluster_84824	R123_chrC07	735641	736542	AUUGGGCUGAGGUUCACAGACGAG	NA	NA	IX	NA	IX
Cluster_84825	R123_chrC07	738486	739592	AUUUGGGUUUCGGCCGUGAGCUAU	NA	NA	NA	I	I
Cluster_84826	R123_chrC07	748195	748624	AAAGACUAUUAUACCCUGACUAAU	NA	NA	NA	IX	IX
Cluster_84831	R123_chrC07	775466	776349	CAUCAUGGUCGGGUAACGGGGA	NA	NA	NA	IX	IX
Cluster_84834	R123_chrC07	788738	788837	AACUAGAUCUCGACCGCGCAACCG	I	NA	NA	NA	NA
Cluster_84838	R123_chrC07	855700	856304	AAUUGCUGUCAGAGACUGUUGUCG	XII	II	IX	IX	IX
Cluster_84839	R123_chrC07	869521	870672	AAUAGAUUUUCCGGAUAUGUUGGA	II	NA	NA	NA	IX
Cluster_84842	R123_chrC07	897540	898342	AUAAAUUGUAGUGGACCCUGUGCA	XI	NA	NA	NA	NA
Cluster_84843	R123_chrC07	898424	899121	UUUCACUCUUAGGCACAAGUCUGG	NA	NA	NA	XI	XI
Cluster_84844	R123_chrC07	901793	902860	AGGAGCUGUCACUAUCACAUUGGA	NA	NA	NA	XI	NA
Cluster_84846	R123_chrC07	919350	919677	CUCCCGGAGGUAGUACCACUG	NA	IV	IV	IX	IX
Cluster_84847	R123_chrC07	925688	926165	AAAUACCGGGUUUGCUGUAAAGUA	NA	NA	NA	NA	IX
Cluster_84850	R123_chrC07	955307	955570	CUCCCGGAGGUAGUACCACUG	NA	NA	NA	IX	IX
Cluster_84851	R123_chrC07	967080	967474	ACGGUGAUCGUCUGGACGACUUCC	II	NA	IX	II	IX
Cluster_84852	R123_chrC07	967720	968706	ACUUGUGGGGUGAAUAGAACAACA	NA	NA	NA	IX	IX
Cluster_84853	R123_chrC07	972856	973160	AAUACCGGCUGUAGAAUCCUCUUU	XI	XI	NA	NA	NA
Cluster_84856	R123_chrC07	995313	1000085	ACUGUCGGAGGAGAAGGAAUGAUG	NA	NA	NA	XI	NA
Cluster_84860	R123_chrC07	1072572	1074815	ACUGUCUUGUAGUCUCAUGUCACA	NA	NA	NA	NA	IV
Cluster_84865	R123_chrC07	1102869	1103117	AGUGACGUGGCAGAAUGAAUGGAU	NA	NA	NA	I	I
Cluster_84867	R123_chrC07	1128333	1128879	AAAGACACCAUCUGAACCUGGAAC	NA	NA	NA	IV	IV
Cluster_84868	R123_chrC07	1144728	1145195	CGAAGACCCGAACCGGAACUGACC	NA	NA	IX	IX	IX
Cluster_84869	R123_chrC07	1145650	1145850	AAAGUGUUCUGUCGAUCUCCAAGA	NA	XI	IV	NA	NA
Cluster_84871	R123_chrC07	1154115	1154897	AGUCAGACGUCGAUUAGAACCACU	NA	NA	NA	IV	IV
Cluster_84873	R123_chrC07	1164501	1165274	GACGUGACACGUGUCGACUGGACA	IX	NA	NA	II	NA
Cluster_84875	R123_chrC07	1170773	1171099	AUAAAGACUAAGGCUGAAUGGAUC	II	NA	NA	NA	NA
Cluster_84876	R123_chrC07	1176508	1177101	AACACGAGACUCUCUCCACCUGAG	NA	NA	NA	IV	IV
Cluster_84879	R123_chrC07	1184211	1184573	CAAUCUGCUGUUACCAUUCGGAGC	I	NA	NA	NA	NA
Cluster_84883	R123_chrC07	1198212	1198743	AACCGAUUUCAGAACUAAGGACGA	XI	NA	NA	NA	NA
Cluster_84884	R123_chrC07	1211266	1212119	AGAUAUGUAGAUGGCUGCACCACU	NA	NA	NA	IX	IX
Cluster_84886	R123_chrC07	1229205	1231894	UUUUCAGACUCCAACUCAUGAAGG	NA	NA	IX	XII	IX
Cluster_84887	R127	118281	118458	CUAUUCAGGAUGUGAAGAGUGAAU	IX	NA	NA	IX	IX
Cluster_84893	R13	270550	270921	AUUCAAACUAGGCUGGCUCUUGAU	NA	NA	NA	IX	IX
Cluster_84894	R13	287064	287822	AGUGAUCUCUUGAACAGCUUCAUC	NA	NA	NA	IX	IX
Cluster_84895	R13	324355	324728	CUCCAAUCUUACUGUGGUAACUUU	NA	NA	NA	IX	IX
Cluster_84896	R13	357012	357296	AUUUACUGUGGUAACUUUCUUCAC	IX	II	IX	IX	IX
Cluster_84898	R13	557358	557513	UUUGGAUCUAGGCGAAAUAGGGCU	NA	NA	NA	IX	IX
Cluster_84899	R13	558442	558850	AUUAAAACCGGCUGAGAGAAGAUC	NA	NA	NA	IX	IX
Cluster_85110	R15	62413	62600	AUUUCGAAACCCUAGAGACUCUCU	NA	NA	NA	IX	NA
Cluster_85111	R15	309782	309897	AUGGCACUCUAGGCUAGGACAUCC	NA	NA	NA	IX	IX
Cluster_84901	R158_chrAC04	7	3805	AAGCGAUCUCUAGACUGGUCUGGG	NA	NA	NA	V	NA
Cluster_84902	R158_chrAC04	4088	4522	AUAUGCUGCAACCUCUGCCUGAAC	NA	NA	IX	IX	IX
Cluster_84905	R158_chrAC04	67211	67588	AUUCCGACGGAAGGUGAUACGCCC	NA	NA	NA	IX	IX
Cluster_84906	R158_chrAC04	76981	78045	AUGGACCGGUCCUGAUUCUAAAGG	IX	NA	NA	NA	NA
Cluster_84908	R158_chrAC04	102236	102704	UUUACGAAUAGAGCUGGACAAGUU	NA	NA	NA	NA	IX
Cluster_84909	R158_chrAC04	106314	106859	UUUGGACCGUCUCUCUCUCUAGGG	NA	NA	NA	IX	IX
Cluster_84912	R158_chrAC04	130803	132607	AAGGACUGUCUCUCUCAAAUGGGA	NA	NA	NA	IX	IX
Cluster_84913	R158_chrAC04	132692	134786	AACGUGUGCUGCUGAACAAACCUC	NA	NA	NA	NA	IX
Cluster_84914	R158_chrAC04	134880	140173	AACUUCCGUGACUGACUCAUCGUG	XII	XII	IX	XII	IX
Cluster_84915	R158_chrAC04	146984	151173	AACGUGUGCUGCUGAACAAACCUC	NA	NA	IX	IX	IX
Cluster_84916	R158_chrAC04	155494	156177	AUUGACCAAUUGUGGAAUACAAGA	NA	NA	NA	IV	VI
Cluster_84920	R158_chrAC04	167965	168919	AUGAUUGUGAGACUGACACGUGUC	NA	IX	NA	IX	IX
Cluster_84923	R158_chrAC04	186358	192313	AGGAAUUGAUCUGAGCUCUCAGCA	NA	NA	NA	IX	IX
Cluster_84924	R158_chrAC04	203226	203555	AUGGGAAUCGAACUAAGGGUGCAA	NA	NA	NA	NA	IX
Cluster_84925	R158_chrAC04	208015	208216	GUGGACGGGCCUUGAAUGCAAACA	NA	NA	NA	IV	IV
Cluster_84928	R158_chrAC04	222464	226916	AUUGGCUCCAGGAUAUUACUUUGG	NA	NA	NA	XI	XI
Cluster_84930	R158_chrAC04	243059	243551	CCGUGGUCUUCUGUUGAUGUAUGA	NA	NA	NA	IX	IX
Cluster_84932	R158_chrAC04	270252	270572	ACUGCUAUCGUAUAGGGAGGACCU	NA	NA	NA	IV	IV
Cluster_84935	R158_chrAC04	285285	286342	AGAGUAAUCGUGCUGAUGACGUGU	NA	NA	NA	IX	IX
Cluster_84936	R158_chrAC04	314801	315310	AUUUUCUGGCUCCGCCACCGGUGG	NA	NA	NA	IX	IX
Cluster_84937	R158_chrAC04	315820	316234	AUACCCAAUCGGCUGAACCAACCA	NA	NA	NA	IX	IX
Cluster_84938	R158_chrAC04	316380	316981	AUUCUGAUCACACUCGACUGAUGA	NA	NA	NA	IX	IX
Cluster_84945	R158_chrAC04	398643	399047	AAUCCGUGUGCCGAAAUCUACAAC	IV	NA	NA	NA	NA
Cluster_84947	R158_chrAC04	411658	411958	AUUACGGUCUUGGGCUAGUGCUAA	NA	NA	NA	IX	IX
Cluster_84951	R158_chrAC04	445426	445702	CAACGUCUGCGCUUAAACCAAC	XI	XI	IV	NA	NA
Cluster_84955	R158_chrAC04	467424	467925	CAUUUCGGGUCGGAUAACGGGUCG	NA	XII	IX	IX	IX
Cluster_84956	R158_chrAC04	468258	468751	UUCCGGUUUUCGGGUUUACGCUCA	NA	IX	IX	IX	IX
Cluster_84960	R158_chrAC04	496640	496998	AAGGACCGAUCUACUUGCAAAGGG	NA	NA	NA	NA	IV
Cluster_84963	R158_chrAC04	534332	535053	AUUGUACUGUAGACUUGACACGUG	IX	NA	NA	NA	NA
Cluster_84965	R158_chrAC04	575800	576215	AUAGGACGCAUCUUUACCGGAUAA	NA	NA	NA	III	IX
Cluster_84969	R158_chrAC04	613464	613974	AAAUAAGUAGGCUCUGAUACCACU	NA	NA	NA	IV	IV
Cluster_84976	R158_chrAC04	689302	689964	UUAAGGUCUACGUAUACUGACGGU	NA	NA	NA	IX	IX
Cluster_84977	R158_chrAC04	690193	690378	ACCUCCGACUCCGACUAGGAACCU	NA	NA	NA	IX	IX
Cluster_84978	R158_chrAC04	691000	691646	AUUAAUUAUGGUGGAUCGCUGAUC	NA	NA	NA	IX	IX
Cluster_84979	R158_chrAC04	704457	705601	AGGGACUAUCGUGCUGAUAACGUG	NA	NA	NA	IX	IX
Cluster_84980	R158_chrAC04	722096	722519	UCUGGGCAAUAAAAGACAGCUGGC	NA	NA	NA	IV	IV
Cluster_84982	R158_chrAC04	727755	728107	AAGUGACUGUCGAUCUUUUAGGAA	NA	NA	IX	IX	IX
Cluster_84983	R158_chrAC04	740314	740510	AAACAAAAUGUAGACGUGGACACC	NA	NA	NA	II	IX
Cluster_84984	R158_chrAC04	740736	741089	AUUGUCCACAAUCUGUUGCUCGUC	NA	NA	NA	IV	IV
Cluster_84985	R158_chrAC04	744243	746139	AUCACUCUCCGUGGGCUCUGAGGA	NA	NA	NA	IV	IV
Cluster_84986	R158_chrAC04	746214	748038	ACGGAAUUCAGUCGACUAGGUUGA	NA	NA	NA	NA	VIII
Cluster_84990	R158_chrAC04	782222	786077	AGCACUUAGAGAGAGUAUGGACGU	NA	NA	NA	II	NA
Cluster_84995	R158_chrAC04	796185	797187	AUUAAAUGGCCGAUCUAGAACUAU	NA	VIII	NA	NA	NA
Cluster_85000	R158_chrAC04	897572	898321	GCUGACGUGGACGCAUGAAGAGAG	NA	NA	NA	NA	IX
Cluster_85002	R158_chrAC04	906712	907205	GAGGAGGGACGUGUUGCUCAAGGC	NA	NA	NA	IX	IX
Cluster_85005	R158_chrAC04	916267	916494	GAGGAGGGACGUGUUGCUCAAGGC	NA	IX	IX	NA	NA
Cluster_85011	R158_chrAC04	932768	933031	ACUCACUGGUUCACUGGUCUGACC	NA	NA	NA	XI	XI
Cluster_85018	R158_chrAC04	956174	957864	AGGAGAACUCUUAGCACCGUGUGC	NA	NA	NA	II	II
Cluster_85019	R158_chrAC04	965699	965897	AAAUUUGGAAUUAGGCCCGGACGU	NA	NA	NA	IV	IV
Cluster_85020	R158_chrAC04	973534	974972	AAUAAGAUCUCUCUUUGUCCGUGG	NA	NA	NA	IV	NA
Cluster_85021	R158_chrAC04	983688	984220	AGGGCUUUACUGUGUUAACUGUGA	NA	NA	NA	IX	IX
Cluster_85022	R158_chrAC04	985391	990381	AAGGCGAUCUCAGUCUCCACUCUG	NA	NA	NA	VIII	NA
Cluster_85029	R158_chrAC04	1028739	1031355	UUCGGAUGAUGGCUCACUUUGGUG	NA	NA	NA	IX	IX
Cluster_85032	R158_chrAC04	1046379	1050138	AUUUCCGGAUAUGGCUGAAGCUAU	XI	XI	IV	X	XI
Cluster_85033	R158_chrAC04	1050289	1053519	AUCCGAUCUUAGCUAACAAGAACA	XI	NA	NA	X	NA
Cluster_85041	R158_chrAC04	1118713	1119416	AUGACAUCGAUUUGGAACAGUAUC	II	NA	IX	IX	IX
Cluster_85042	R158_chrAC04	1128720	1130318	UAGAAUUGUGUCUGGGCUUGUCUC	NA	NA	IX	IX	IX
Cluster_85043	R158_chrAC04	1130395	1134667	AACGGUAUAGUCCUCUCGGUCACU	NA	NA	IX	XII	IX
Cluster_85050	R158_chrAC04	1183216	1184796	AAGUCUAGAUCGAGGUAUGAGCCU	NA	NA	NA	IX	IX
Cluster_85053	R158_chrAC04	1214720	1215204	AUGGGUUUGAUUCCUUCUGGGAAC	NA	NA	NA	IV	I
Cluster_85056	R158_chrAC04	1264597	1265621	AGUGACUUGCGGAGCUUGACCGUU	NA	NA	NA	IV	IV
Cluster_85058	R158_chrAC04	1288821	1289510	AACUACGGGCUUGAUCUCAAACCA	NA	NA	NA	NA	XI
Cluster_85059	R158_chrAC04	1298849	1300525	ACUAGAUCUCGAUCCGCGUAACCG	NA	NA	NA	NA	VII
Cluster_85060	R158_chrAC04	1305222	1306988	AGGUGAUCUUGCAGACUACAAACA	NA	NA	NA	XI	XI
Cluster_85065	R158_chrAC04	1327509	1329609	UCUUUCGACUGUGUCCAUGGACCU	NA	NA	NA	IV	I
Cluster_85066	R158_chrAC04	1342647	1344819	UUUCCGGUUCAUAAGACUUCUUAG	NA	NA	NA	IV	IV
Cluster_85067	R158_chrAC04	1346948	1349410	AUCGAUCGUCUCUGUGCUCAGAUC	NA	NA	NA	XI	XI
Cluster_85068	R158_chrAC04	1352735	1353885	AUUCUUGCUGGGCUGGAGUGGGCC	NA	NA	NA	NA	XI
Cluster_85071	R158_chrAC04	1380299	1380611	AUGAUGUAGCCGACUUAGAACUUA	NA	NA	NA	IX	IX
Cluster_85075	R158_chrAC04	1421338	1422082	GUUUCGAUCUCUGAUUCUGGAAGG	NA	NA	NA	NA	XI
Cluster_85076	R158_chrAC04	1422160	1426688	AGUGAUCUUCCUCUGGUGACAGUA	NA	NA	NA	NA	XI
Cluster_85079	R158_chrAC04	1457822	1459369	ACCAGUCGGCUCAUAUGGAAUAUG	IX	XII	IX	IX	IX
Cluster_85083	R158_chrAC04	1497902	1499582	AACAAGGGUGCUAGAUGAUCUCAC	NA	NA	NA	III	IX
Cluster_85087	R158_chrAC04	1519146	1519404	AGGACCGAGUGAUCAAUAUAUUUG	NA	NA	NA	IV	IV
Cluster_85089	R158_chrAC04	1538228	1539568	UUGGCUUCUCUGGAACUCCGGCGA	NA	NA	NA	IV	IV
Cluster_85090	R158_chrAC04	1540734	1541594	GUAAGUAUCUUGGACUUCACUCCA	NA	NA	NA	NA	IX
Cluster_85091	R158_chrAC04	1545614	1546365	AACGGCUGAUGAACCAUGUCAAUC	NA	NA	NA	IX	IX
Cluster_85092	R158_chrAC04	1555044	1555605	AAUGGAAUGAUGGAAGUUAUGGAA	NA	NA	NA	VIII	NA
Cluster_85095	R158_chrAC04	1565817	1567218	AUUCGGACUACUAUGAUUACUGGU	NA	NA	NA	XI	X
Cluster_85097	R158_chrAC04	1579027	1579584	ACCAAAGUGUUCUCUGUCACACCC	IX	IX	IX	NA	NA
Cluster_85100	R158_chrAC04	1621345	1622846	AAUAAGGAUCUGAGGUUUUAACUC	NA	NA	NA	I	I
Cluster_85104	R158_chrAC04	1654586	1655504	AUUUGUGGAACUGACACCUAAGCA	NA	NA	IX	NA	NA
Cluster_85105	R158_chrAC04	1656079	1656629	AUUUGCGGGCUAGGGCCUAACCCU	NA	NA	NA	IX	IX
Cluster_85113	R167	377850	378117	AGACUGGCGCCAACUCUUAUUUGA	NA	NA	NA	IX	IX
Cluster_85122	R16_chrAC05	169271	172516	AAUAAUGAACUCAGUUGUAAAGCG	NA	NA	NA	XI	XI
Cluster_85123	R16_chrAC05	200182	200343	AAGGACAAUGUGGUGGCUGAUGCC	NA	NA	NA	NA	IX
Cluster_85129	R16_chrAC05	326409	326778	AUACUAGGUUGACAAAUUGGAACU	NA	NA	IX	IX	IX
Cluster_85135	R16_chrAC05	368323	369155	AUGACAUGUGGACCAACUGAACUC	XI	XI	NA	NA	NA
Cluster_85139	R16_chrAC05	384003	384288	GUGUAGCCUACGGAUAGACCCUCU	NA	NA	NA	I	I
Cluster_85152	R16_chrAC05	601795	605621	ACCUGGAUCUGCUGGUGUAGAAGC	NA	NA	NA	IX	IX
Cluster_85153	R16_chrAC05	605753	606007	AUGGGCUGUUGGAAUGCAAAAACC	NA	NA	NA	IX	IX
Cluster_85155	R16_chrAC05	609810	611340	UCGACUGUCUGGUCUGAUGGGAUC	NA	NA	NA	XII	IX
Cluster_85157	R16_chrAC05	619677	619840	AAUGACUUAGAGGUAACUGCCAUA	NA	NA	NA	IX	IX
Cluster_85158	R16_chrAC05	624081	632174	AUGGACGGAUCAGACACUUGUGUU	NA	NA	NA	VII	NA
Cluster_85159	R16_chrAC05	632258	634114	ACCGCGUCUCGUUGAACUCCGCCG	NA	NA	NA	IX	IX
Cluster_85165	R16_chrAC05	737833	739036	AUGUGACUGGUCCGCACCCUGUGC	II	NA	IX	IX	IX
Cluster_85167	R16_chrAC05	754007	755330	CUAUCGACGUGUCAGGCUUUUGGC	NA	NA	NA	IX	IX
Cluster_85168	R16_chrAC05	755666	756214	UUUAACUCAUGAUCUAGAUGGCCU	NA	NA	NA	NA	IX
Cluster_85169	R16_chrAC05	770176	770620	AUAAGAUCCAGCGGCUGAGAGACA	XI	XI	IV	NA	NA
Cluster_85171	R16_chrAC05	774015	775977	AAGUGCUGAAGGUCUCUAUGAUGA	NA	NA	NA	IX	IX
Cluster_85175	R16_chrAC05	786748	787983	GUGACUUUAGUUCUCCACUGAUGG	IX	NA	NA	IX	IX
Cluster_85178	R16_chrAC05	816831	817935	AUCACGAUCUUGACCUCAGACUCA	NA	NA	NA	IX	IX
Cluster_85182	R16_chrAC05	825965	826394	CUAGAACGGUUUGAGAAUUAUCA	NA	NA	NA	IX	IX
Cluster_85186	R16_chrAC05	889902	890614	CAACCCUCGUUUGUAGUCCAUAUG	NA	XII	IX	IX	IX
Cluster_85188	R16_chrAC05	902377	903781	AUUUACAAAUCUGAAGCGGAGCUC	NA	NA	NA	XI	NA
Cluster_85193	R16_chrAC05	938509	940382	UUUGCCGGCUAUGAACGUAUUCGU	NA	NA	NA	IX	IX
Cluster_85194	R16_chrAC05	940467	941711	AGGACAAAUCCUGACACGUGUUGC	II	NA	NA	IX	IX
Cluster_85195	R16_chrAC05	1031087	1032711	AUUUCCGACGUGGAAUCCGAGCUG	NA	NA	NA	XI	XI
Cluster_85196	R16_chrAC05	1038352	1039924	AGGGACACGUGUCGACUCGGCAGC	NA	NA	NA	XI	IV
Cluster_85199	R16_chrAC05	1104351	1104735	AUUAAACCCGGAUCUGUUAAAGAC	NA	NA	NA	IX	IX
Cluster_85201	R16_chrAC05	1130056	1131062	UGAGUGUUGCCGCUAUCCCAUU	IV	NA	IV	I	I
Cluster_85204	R16_chrAC05	1142380	1144210	AUAAAAUGGGCUGGACAUGUUAGC	NA	NA	NA	IX	IX
Cluster_85205	R16_chrAC05	1144762	1147779	AUAAAAUGGGCUGGACAUGUUACC	NA	NA	NA	IX	IX
Cluster_85206	R16_chrAC05	1147888	1150429	AUUGCCAGACUCUGAAAUCAUCGG	NA	NA	NA	NA	IX
Cluster_85207	R16_chrAC05	1158265	1159789	UUUCUGAUCUAAGGAAUUUGCGUU	NA	NA	IX	IX	IX
Cluster_85210	R16_chrAC05	1175528	1176577	AAAACAAUGUUUGGACCCACAGGC	NA	NA	IX	NA	NA
Cluster_85214	R16_chrAC05	1246970	1248071	AUCUUCCGUCGAACAACACUGUUC	NA	NA	NA	IX	IX
Cluster_85223	R16_chrAC05	1298631	1301112	AUCGCGAUUGGAGAUCCUAGGGUU	NA	NA	NA	IX	IX
Cluster_85224	R16_chrAC05	1303780	1304881	ACCGGAUUGUACUUAGCUUAAGCA	NA	NA	NA	IX	IX
Cluster_85226	R16_chrAC05	1367388	1367611	AUAGGACGGCUCAGAUGAUGCAGU	NA	XII	IX	NA	NA
Cluster_85227	R16_chrAC05	1377355	1380667	AUGGACGGUGGAUGGUGCUCAUCC	NA	NA	NA	NA	IX
Cluster_85230	R16_chrAC05	1446992	1447881	AGUGAUGCUCUGUCGAUCGAUGAU	NA	NA	NA	IX	IX
Cluster_85231	R16_chrAC05	1452187	1452694	ACCGACUGAAGCGCAUAAGCAACC	NA	NA	NA	IX	IX
Cluster_85236	R16_chrAC05	1498465	1499324	AUACAUAGUGUAGUAAUCUGGCGU	NA	II	IX	XII	IX
Cluster_85240	R16_chrAC05	1520334	1520973	UUGGACCUGAUCUUGGUGAACC	NA	NA	NA	IX	IX
Cluster_85241	R16_chrAC05	1538711	1540109	AUGUGGGCUCGAUCUAGAUCAUUA	XII	NA	NA	IX	IX
Cluster_85242	R16_chrAC05	1540198	1541748	AUUGCGUGUGACCUGACUAUUUGU	IV	NA	NA	I	I
Cluster_85247	R16_chrAC05	1642454	1644058	AGAAGAACCGAACCGAUCUCGAUC	XI	NA	NA	IX	IX
Cluster_85248	R16_chrAC05	1644212	1644651	ACGUGGCGCUCUAUACGAAGAAAA	NA	NA	NA	IX	IX
Cluster_85251	R16_chrAC05	1694627	1695904	AAUGAUCGAGGGGUUGCAGAACCU	NA	NA	NA	IX	IX
Cluster_85253	R16_chrAC05	1750700	1752007	AAGACUGCUACGACCUUUCGUACU	NA	NA	NA	NA	IX
Cluster_85255	R16_chrAC05	1780450	1782249	UUAUACGUACUAGAUCCGAUGUCC	NA	NA	NA	IX	IX
Cluster_85256	R16_chrAC05	1800513	1801094	UGGUACAUGGACGAUCUCUGAUUG	NA	I	IV	NA	NA
Cluster_85260	R16_chrAC05	1842841	1843673	AAGACUACUGGCUUUGAACAAAAA	NA	NA	NA	IX	IX
Cluster_85263	R16_chrAC05	1863117	1864365	AUACCACUUGCAGACCUGGAAAGU	NA	NA	NA	IX	IX
Cluster_85266	R16_chrAC05	1894404	1894769	UUUUGGUCCGUCUGAUCCGAGC	NA	NA	NA	IX	IX
Cluster_85269	R16_chrAC05	2056920	2057919	AACCGACUGUUCUAUUACUCAAGC	NA	NA	NA	IX	IX
Cluster_85270	R16_chrAC05	2077095	2078374	AAUCUUGAGGUGGUCUGAGGAACC	NA	NA	NA	IV	IV
Cluster_85272	R16_chrAC05	2094323	2094812	CUUAACUUCCGGCUAGAAAAUUGU	NA	NA	NA	I	IV
Cluster_85277	R16_chrAC05	2206445	2206486	UCAAGGUCCUCGAUGUACUCGA	NA	NA	NA	IX	IX
Cluster_85278	R16_chrAC05	2276879	2277851	AAAGGGAAGAUAGGCUUGACUAUG	NA	NA	NA	IX	IX
Cluster_85279	R16_chrAC05	2298317	2298741	UGAUCUUCUUUCCUUUGUGGU	NA	NA	NA	IX	IX
Cluster_85280	R16_chrAC05	2316105	2319256	ACGGGGCUGUGAUCUGAGCAUAUC	NA	NA	NA	IX	IX
Cluster_85286	R16_chrAC05	2339500	2340858	AUGGGCUAUGGGCUUUUGUCUAAU	NA	NA	IX	IX	IX
Cluster_85287	R16_chrAC05	2342776	2344000	AGAAGCGAUGUGUAGCGUCUCGUG	NA	II	IX	NA	NA
Cluster_85290	R16_chrAC05	2379328	2379651	AAACGGCUGUUCUAUCACUCAAAC	NA	NA	NA	NA	IX
Cluster_85292	R16_chrAC05	2385541	2386349	AAUCGACGGCGGACUAUCUCCUCC	NA	NA	NA	IX	IX
Cluster_85305	R175_chrAC01	29492	29572	AAUUAACUCCGGUCUUUUAGUCUG	II	NA	NA	NA	NA
Cluster_85306	R175_chrAC01	36907	37193	AAUGAUCUGUCGCAUUGAUUCGUG	NA	NA	NA	VIII	NA
Cluster_85308	R175_chrAC01	77787	78022	GACCGACGUUGUGGCUGUGUAAGC	NA	NA	NA	IV	IV
Cluster_85311	R175_chrAC01	104311	104967	AGUGACGUGGCAGAAUCAUUGGCU	NA	NA	NA	XI	I
Cluster_85313	R175_chrAC01	179957	180155	AGGACCGACCCUGCUUAACACACA	II	NA	NA	NA	NA
Cluster_85317	R175_chrAC01	225657	226279	AUAUGUCCGUGACUACUAAGUAUA	NA	NA	NA	IX	NA
Cluster_85318	R175_chrAC01	226674	227194	AUCCGGUUUUGUUUGCAUGAGAUU	NA	II	IX	IX	IX
Cluster_85319	R175_chrAC01	227277	227843	AAGGCUCCUAGAACCAUUUUUUGG	NA	NA	IX	IX	IX
Cluster_85326	R175_chrAC01	310902	311468	GGGUGAACGGUCGAUCUAAGAAUU	XI	NA	NA	I	I
Cluster_85335	R175_chrAC01	346845	347253	AAGAACCGUCUCUUAUCCGAAGUU	NA	NA	NA	IV	IV
Cluster_85345	R175_chrAC01	412918	414345	CAUCUUCUCAAGGGACCAGACUAG	NA	NA	NA	IX	IX
Cluster_85346	R175_chrAC01	414642	415557	AUGUGUUGCCUAGACUAUCUGAGA	NA	NA	NA	IX	IX
Cluster_85347	R175_chrAC01	416619	416766	AUCCGAAUCUGACCUGAAAUAAUC	NA	NA	NA	NA	VIII
Cluster_85348	R175_chrAC01	431533	432407	GAUGUGUCACCAUGAGAGCUCUCC	II	NA	IX	IX	NA
Cluster_85349	R175_chrAC01	435137	435724	AAGCGGGAUCGAUCGAUCUGAAGU	NA	NA	NA	IX	IX
Cluster_85352	R175_chrAC01	459048	460907	UUUUAAUCUGACGUGGACACACUC	NA	NA	NA	NA	IV
Cluster_85358	R175_chrAC01	529327	531129	AACGGUCUUUGGUUUCGGAUGCUG	IX	NA	NA	NA	NA
Cluster_85360	R175_chrAC01	536574	536968	AAUUGCGGAUCGUCACGUGUCGGU	NA	NA	NA	IV	IV
Cluster_85365	R176	127021	127685	AACACGAUCUGAUUCUCUGCAUCA	NA	NA	NA	XI	I
Cluster_85367	R176	147932	148714	UUAGGACUGCAGCCCAUUAGGGUA	NA	NA	NA	IX	IX
Cluster_85368	R176	150077	150517	UGGGCUGCAGUCCUAACGGGC	II	NA	NA	IX	IX
Cluster_85369	R176	150601	151420	AUUACUAGGUUGAUAGAUGAAUGG	NA	NA	NA	IX	IX
Cluster_85370	R176	154691	155550	UGGGCUGCAGUCCUAACGGGC	II	II	IX	IX	IX
Cluster_85371	R176	170556	171802	AGUAGUGGGCCUUAGGCUGAGAUU	NA	NA	NA	IX	IX
Cluster_85374	R176	234650	239253	AAGAAGUGCUCUGAGCCGUUUUCA	NA	NA	NA	XI	XI
Cluster_85376	R176	269085	270705	AUUAGUUCUAUGGGAUUCUUUGUU	NA	NA	NA	IX	IX
Cluster_85378	R176	312351	313466	AACAUGUGGAAACCGAAAGCAACG	NA	II	IX	IX	IX
Cluster_85379	R176	336154	337430	AUAGACUAGUAGUAUGUCCGCGCU	NA	NA	NA	IX	XII
Cluster_85384	R176	360008	361483	AAAACGGGCUAACCAUGUUGGGCU	NA	NA	IX	IX	IX
Cluster_85386	R176	379663	380627	CAUAACCGGUCUGGUCCAUAAAC	NA	NA	NA	IX	NA
Cluster_85388	R176	481009	482996	AGGUGUCUUGUGGGCUGAAGCUCA	NA	NA	NA	I	IV
Cluster_85391	R176	572421	576177	AAUAUGUUCCGUCUGUGUGAAAUC	IX	NA	NA	IX	IX
Cluster_85392	R176	580489	582307	AGGGAACCCUAGGUCUUUGUCAAA	NA	NA	NA	IX	IX
Cluster_85394	R176	610775	612627	AUUUCUUUCUCCCCUAUGGACGUG	NA	NA	NA	IX	IX
Cluster_85395	R176	777447	777683	AUCGAUCGACAGGGCUAUCGCUGU	NA	NA	NA	IX	IX
Cluster_85400	R176	953898	954047	AUUUAAGCGACGUAUGCUCUUACC	NA	NA	NA	NA	IX
Cluster_85401	R176	960948	961777	AAGGAUCACCGUCUCAGCUGUUGG	IX	NA	NA	IX	NA
Cluster_85402	R176	970652	971583	AUGAGACGUUUUCUUGUAGUGAAG	NA	NA	NA	NA	IX
Cluster_85403	R176	987646	988509	AUGGACCUACGCCCCAAACAGAUA	NA	NA	NA	NA	IV
Cluster_85411	R178_chrAC05	33944	36028	ACGAUGUUUGUCAGUCAGCUGAAA	NA	NA	NA	IX	IX
Cluster_85412	R178_chrAC05	38725	39423	AGUGAUCUCGUAGUGGUGCCUAUG	NA	XI	IV	NA	NA
Cluster_85419	R178_chrAC05	175477	176010	AUAAAAUGGAGUGGAAAAUGAAGU	NA	NA	NA	IV	IV
Cluster_85424	R178_chrAC05	223196	224085	AGUGACGUAGAUAGUAGAAUUGCC	NA	NA	NA	IV	IV
Cluster_85425	R178_chrAC05	247037	247715	AAGCAUUACUCUGUUCAUUACUCC	NA	NA	NA	IV	IV
Cluster_85426	R178_chrAC05	247829	249893	AUUCCGCUACUAGUUUUUCUCUGU	NA	NA	NA	VIII	VIII
Cluster_85429	R178_chrAC05	324569	326206	AGCAUGAUUGGCCAAGUGACUUGU	NA	NA	IX	XII	XII
Cluster_85432	R178_chrAC05	348510	348827	AAUCUGAUUACACGCUCGUGGAAC	NA	NA	NA	IV	IV
Cluster_85433	R178_chrAC05	377304	378124	GCUCCAGUCGGUUACUCUAUCAGG	NA	NA	NA	IV	IV
Cluster_85438	R178_chrAC05	407734	409346	AGGAUACUGGGAGCUUGACCC	NA	II	IX	IX	IX
Cluster_85442	R178_chrAC05	498401	498879	AUGUUGUAUCCGUAUCUAGAACUU	NA	XI	IV	IX	IX
Cluster_85451	R186_chrC06	4323	4528	ACCGAUCCGGCAGAACAACUC	NA	NA	NA	IX	IX
Cluster_85456	R186_chrC06	43128	43490	UAGUCCUCUGGGGGUUAAGAUCCC	NA	NA	IV	IV	IV
Cluster_85457	R186_chrC06	44622	44993	GAAUGGUGACUGCGGGAUUACUGC	NA	NA	IX	NA	IX
Cluster_85462	R186_chrC06	57485	58414	AUGGGUUAUUACCUAGCUGACGGU	NA	IX	NA	II	NA
Cluster_85464	R186_chrC06	62743	63469	AAAGAAAUGACGUGGCGAUUUGGA	NA	NA	NA	IV	IV
Cluster_85465	R186_chrC06	68470	69783	UGUGUGUCUGUUUUCUAUUGGUGC	IV	NA	NA	NA	IV
Cluster_85470	R186_chrC06	99199	100086	AUGAACGGGCCGGUUAUGGACAUC	NA	NA	IV	NA	NA
Cluster_85472	R186_chrC06	136637	136837	AUCUGUAUUUCUCCGAAGUAAAGC	NA	NA	NA	IV	VI
Cluster_85479	R186_chrC06	217560	218236	CAGACGUGGAUCUUCAUAGGAU	NA	II	IX	IX	IX
Cluster_85481	R186_chrC06	230849	231562	AACUUCCGCUAAGAAUCCCACUCU	NA	NA	NA	IX	IX
Cluster_85483	R186_chrC06	248753	249065	AAUUUUGGCUGUCCAGGGCAUCUA	NA	NA	NA	IV	IV
Cluster_85485	R186_chrC06	265020	265196	AUCGGAAUCAGAACCUUGUGGAAG	NA	II	IX	IX	IX
Cluster_85487	R186_chrC06	274752	275476	AGACUGGCUGUGAAUUCUUCAAGA	NA	NA	NA	IX	IX
Cluster_85491	R186_chrC06	295662	296768	UUUGAGAGCUAGGUUGAUAGAACA	NA	NA	NA	IX	IX
Cluster_85495	R186_chrC06	323246	323765	ACCAGAUUGUUGCCGGAUGUG	NA	NA	NA	IX	IX
Cluster_85497	R186_chrC06	334375	335032	ACAAGGGCGUUUGCUUGGAGC	NA	NA	NA	IX	IX
Cluster_85504	R186_chrC06	394679	395566	AUUGGACCGGGGUUCGAACUAUCC	NA	NA	NA	III	IX
Cluster_85506	R186_chrC06	418366	423308	AUAAGGUGAUCUCUAGACUAUUGG	NA	NA	NA	IV	IV
Cluster_85509	R186_chrC06	449812	450847	UCUUGCUCUUCGGUUGGUUAUUCC	NA	IV	IV	IX	IX
Cluster_85510	R186_chrC06	451909	452889	CAACUGUGAAGAGCCCGAGAGC	NA	NA	NA	IX	IX
Cluster_85514	R186_chrC06	481805	482345	AAGUGGUGGUCAGACGAGCUGAUU	NA	NA	NA	IV	NA
Cluster_85517	R186_chrC06	493364	497820	AUCAUAACUCUGAUCCUGAUGGUC	NA	NA	NA	II	II
Cluster_85521	R186_chrC06	540448	540976	AACAGACGGUGCAAAAGACUCAGA	NA	NA	NA	IV	IV
Cluster_85528	R186_chrC06	579996	581001	AUUAGGCCCGUAUUCAGUUUCUGA	NA	NA	NA	IX	IX
Cluster_85529	R186_chrC06	581090	582996	AUCGGAAUCUUUGGACGUGUUCAA	IX	NA	NA	IX	IX
Cluster_85531	R186_chrC06	591266	592254	ACCGACUGCAUGUUGCGACUGAUC	NA	NA	NA	XII	XII
Cluster_85532	R186_chrC06	593768	594641	ACAAGAUCUCCGAGGACUAGUGGG	NA	NA	NA	IX	IX
Cluster_85534	R186_chrC06	649675	650060	AUAUUCCGCUAAGAACUCCACCUU	NA	NA	NA	IX	IX
Cluster_85536	R186_chrC06	661114	661838	AUUGAUCGGAGGAAAAGACGUGUU	IV	NA	NA	I	I
Cluster_85541	R186_chrC06	696194	704554	GAGGUCUGGUAGAACAUUAUUACC	NA	NA	IX	NA	NA
Cluster_85542	R186_chrC06	705960	706692	AUACUUCCUGGAGCUGUUGCUAGC	NA	NA	NA	IX	IX
Cluster_85549	R186_chrC06	740978	741611	AAGACUGUUCGCUCAUUAAUUAUG	NA	NA	NA	IV	IV
Cluster_85550	R186_chrC06	743186	744603	AAUACUUGGCUGUGAUUGGUCUGU	NA	NA	NA	IX	IX
Cluster_85551	R186_chrC06	746958	747787	UCAGACUUGGCUGUACGGAUGUCA	NA	NA	IX	IX	IX
Cluster_85554	R186_chrC06	754570	754702	AUAGACUAGAUCUCGAUCCGCGCA	NA	NA	NA	IX	IX
Cluster_85557	R186_chrC06	762471	765705	AUCCGGAGCUGGGAUGUCCUUACC	NA	NA	NA	IV	IV
Cluster_85561	R186_chrC06	785752	787326	GACAUGUGCUGAUCUGACUCUGCC	NA	NA	NA	IX	IX
Cluster_85563	R186_chrC06	790851	793149	AACCAGAUCUGUCGGUGAGACUAC	NA	NA	NA	I	I
Cluster_85564	R186_chrC06	797933	798256	AACCUGGCUCUGAUACCAUGAAGU	XII	XII	IX	NA	IX
Cluster_85567	R186_chrC06	820789	821159	AUGGUCGGUCUCAUUCUCAAAG	NA	NA	NA	IX	IX
Cluster_85572	R186_chrC06	841945	842212	AUGAGGUUUAGAACGGUUUGAGUG	NA	NA	NA	IV	IV
Cluster_85574	R187	19095	21196	AUUCCGUGGACCCCGUCUUUUUCU	XI	XI	NA	XI	XI
Cluster_85580	R187	64650	67139	AACACGAGAUAGGACGGUAGUCUU	NA	NA	NA	XI	XI
Cluster_85582	R187	178295	180616	ACCUGAUUUAGACUUGGACACGUG	NA	NA	IX	IX	IX
Cluster_85583	R187	181618	183745	GUGUGUUUGUAGGACGGGUUUACC	NA	NA	NA	IX	IX
Cluster_85585	R187	193695	194213	AGAAGAGCUGUACGUACGAGGUGC	XI	NA	NA	NA	NA
Cluster_85587	R187	210202	212295	AUCUGACGUGGCAGCCUCAUAGAA	NA	NA	NA	VIII	VIII
Cluster_85588	R187	216558	217241	AAGUCUCGACUCGGGUAGAAAUCG	NA	NA	NA	IX	IX
Cluster_85590	R187	231449	231943	AAGUGUAUGGGCCGGCUAUGGACC	II	NA	NA	IX	II
Cluster_85591	R187	232078	232203	AAGGAUUUAGAACGGUAAGUUUCU	NA	NA	NA	XII	IX
Cluster_85592	R187	292867	293500	AAUCGACGUGGGAUGUUGUUAACU	NA	NA	NA	IX	IX
Cluster_85593	R187	328236	329149	AGGACUGUCUCUCCCUGGAUCACU	NA	NA	NA	IX	IX
Cluster_85595	R187	384624	384927	AGAAGAUUGUUGUGCUUGAUUGGC	NA	V	IX	IX	IX
Cluster_85598	R187	455690	455919	CAGUAGUCCACUCUGUACCCC	IX	NA	NA	IX	IX
Cluster_85604	R18_chrAC05	105052	105455	UUUUUCAGAUCUGUGUCGCGACA	NA	NA	NA	NA	IX
Cluster_85606	R18_chrAC05	115495	116771	AGUGACUGGGCUGGAAAUUGGACC	IX	NA	NA	NA	NA
Cluster_85607	R18_chrAC05	118036	120244	GACUAGUCGCAAACUCAUGAAGCU	NA	NA	NA	IX	IX
Cluster_85610	R18_chrAC05	128961	130009	UUUCUAUAGUCUGGGAUUCGAACC	NA	NA	NA	IX	IX
Cluster_85612	R18_chrAC05	135719	136472	AUAGAACUUCCGAACGUUUACAAC	NA	NA	NA	XII	XII
Cluster_85613	R18_chrAC05	167015	167677	AGAAAUUGAUCUGUCACUCUCGUC	NA	NA	NA	IX	IX
Cluster_85614	R18_chrAC05	188561	189083	AGUGAUCAAGUGUCGGCUGAUGCU	NA	NA	NA	IX	IX
Cluster_85616	R18_chrAC05	199264	199716	CAGGUUCUGGACUAACGAGACUCC	NA	NA	NA	IX	IX
Cluster_85617	R18_chrAC05	206856	207262	AAGACUGUCAUUGCCAUCAAUACC	NA	NA	NA	IX	NA
Cluster_85618	R18_chrAC05	214210	216677	AAAUGUGGCUUUGAUCUCUCACCA	NA	NA	NA	IX	IX
Cluster_85619	R18_chrAC05	219335	219949	AUAUGAGCUGACUGGUGAUAGACC	NA	NA	NA	IX	IX
Cluster_85620	R18_chrAC05	220150	223843	AGGAAUGUGCUGUUACUCUCUAGC	NA	NA	NA	IX	IX
Cluster_85621	R18_chrAC05	223936	226295	GAGAAACGAUCUGCAAGUAGAGCA	NA	NA	NA	IX	IX
Cluster_85622	R18_chrAC05	229010	229143	AAAAAUGAUUGUGGUGAUGACAUG	NA	NA	NA	IV	IV
Cluster_85623	R18_chrAC05	230051	230294	AAGGCGCGGAUCUUAACCUAGUUA	NA	NA	NA	IX	IX
Cluster_85624	R18_chrAC05	277385	278736	AACGGGCUUUUGCGUACUCGCUGU	NA	NA	NA	IX	IX
Cluster_85627	R18_chrAC05	295953	297986	AUGUACCAUCGGGCAUUAGGACGU	NA	NA	NA	XI	XI
Cluster_85629	R18_chrAC05	308655	309990	AACCGACUUAGAGCCCAAGACUUC	NA	NA	NA	IX	IX
Cluster_85630	R18_chrAC05	313860	316337	AUGAUGGUGUCGACGAAAGCUGCU	NA	XII	IX	IX	IX
Cluster_85631	R18_chrAC05	372041	374572	AUCCGGUGUCGAACAAUAAUGUUC	NA	NA	NA	IX	IX
Cluster_85634	R18_chrAC05	396242	398164	AACGAUCUAUUUUGUUCCGCACAG	NA	IX	IX	IX	IX
Cluster_85636	R18_chrAC05	405282	408251	ACUGUGCUCUCGGCUGUUGAG	NA	NA	NA	IX	IX
Cluster_85638	R18_chrAC05	416222	416991	AUAUUUAGGGUCUAGAAGUCUUCU	NA	NA	NA	IX	IX
Cluster_85639	R18_chrAC05	474792	476883	AAAUGGGCUGUUUGAUCUGAGAAC	NA	NA	NA	IX	IX
Cluster_85640	R18_chrAC05	477335	478670	AUGUCGCAGACGAUUAUCAUGAAU	NA	NA	NA	IX	IX
Cluster_85642	R18_chrAC05	492421	494447	AGAGACUGGUCAAGCUUGGAAACC	NA	NA	NA	IX	IX
Cluster_85643	R18_chrAC05	503306	504913	AUGGGGAUGGAACACUAACCGCGG	IX	NA	IX	IX	IX
Cluster_85645	R18_chrAC05	519183	519420	AAAAUUGUGUGCGGAUGUGUGACU	NA	NA	NA	XI	NA
Cluster_85646	R18_chrAC05	587750	588659	AUGUGCGUGUGGUGCUCCUAUAAG	NA	NA	NA	IX	IX
Cluster_85647	R18_chrAC05	631479	632323	GUCGAUCGACGGUUGAAGAACAGU	NA	NA	NA	IX	IX
Cluster_85648	R18_chrAC05	633808	634076	AAUGACGGUACUGUAGCAGAGGCA	NA	NA	NA	IX	IX
Cluster_85649	R18_chrAC05	758026	759441	AUCUUCCGUCGAUCGACACUGUUC	NA	NA	NA	IX	IX
Cluster_85650	R18_chrAC05	770696	771193	AUCGAUCGAUGUCGGGUGAACAUU	NA	NA	NA	IX	IX
Cluster_85651	R18_chrAC05	922607	923560	AUAUCCCGUCGAUCUACACUGU	NA	NA	NA	IX	IX
Cluster_85653	R18_chrAC05	1029820	1030459	ACUUCUGGAGAUCUGAUUAAGUCC	NA	NA	NA	IX	IX
Cluster_85654	R18_chrAC05	1033946	1034832	AUCUUCCGUCGAUCGACACUGUUC	NA	NA	NA	IX	IX
Cluster_85775	R19	361613	361855	AUGGGACUGAUCAAGGGCGUG	NA	NA	NA	IX	IX
Cluster_85655	R190	146216	146471	AUUGGCUGUGCUCUUGCUGCUGUG	NA	NA	IX	IX	IX
Cluster_85658	R196	45448	46137	AUGCUGUCAUGAUCUUGUUCAAGA	NA	NA	NA	IV	NA
Cluster_85659	R196	53110	53542	AUUUGACAACUCUCCCUUGAACAA	NA	NA	NA	IX	IX
Cluster_85661	R196	58289	59348	ACGGUGCUGCACACCUCUGGUGGC	NA	NA	NA	VIII	NA
Cluster_85664	R196	77019	78256	AAGAGUCGGCCGACUGACCCUAUC	II	NA	NA	NA	NA
Cluster_85665	R196	82640	83151	AAUGUGUCUAGGCUCAAAUGGACU	NA	NA	NA	NA	IV
Cluster_85666	R196	84200	84767	CAACUACCCGUGUUCACCAAAAGA	IX	NA	NA	IX	IX
Cluster_85667	R196	86060	90371	AAGUUUCGGCUGUUUUAGUAAAUC	NA	NA	NA	NA	IX
Cluster_85670	R196	138819	140299	GAAUGAUCUGUGAGCUGUGAAAAC	NA	I	IV	NA	NA
Cluster_85671	R196	145999	149819	AAAGGCUUUCGACUCGGUUCAGUG	NA	XI	IV	XI	XI
Cluster_85680	R196	198464	198784	AUAUCGGUCUUUAGAAUUCAAAGA	NA	NA	NA	NA	IV
Cluster_85683	R196	215798	218489	ACGAUAGCCUCUAACAUCCUGAGC	NA	NA	NA	I	I
Cluster_85686	R196	261972	262178	CGUGACUUGGUCCUGUGAACGG	NA	VIII	NA	IX	IX
Cluster_85687	R196	298316	298890	AAUACUACCUGUCUUAUGAAGAGC	NA	NA	NA	IX	IX
Cluster_85688	R196	302722	303953	AACGGAUGUGUGCCUAAAAAAAGU	NA	NA	NA	IV	IV
Cluster_85691	R196	364674	366214	AAGCGUGUGUUGGCUAGAACAAUG	NA	NA	NA	IX	IX
Cluster_85693	R196	380209	380819	ACGUGGACACUCUCUCUAUUGAAG	NA	NA	NA	IX	IX
Cluster_85696	R196	406321	409507	AAAGUAUCUUGGCUUACCUGAGCA	NA	NA	IX	NA	NA
Cluster_85697	R196	439525	443400	AGCUCGAUUGUCUUAGUAGGUUUG	NA	NA	NA	IX	IX
Cluster_85699	R199_chrC09	10364	11068	UUGGGCUUUGUUCUUAUUGGGCUU	NA	NA	NA	IV	IV
Cluster_85703	R199_chrC09	19175	19868	AGAACGGUCCUAGAUGUGUAAACU	NA	NA	NA	IX	NA
Cluster_85704	R199_chrC09	24558	26181	AAGGCCUUGUUCUGAAUUGAAGUG	NA	NA	NA	VIII	NA
Cluster_85705	R199_chrC09	27894	29577	AAGGCCUUGUUCUGAAUUGAAGUG	IX	II	IX	NA	IX
Cluster_85709	R199_chrC09	60530	60588	AUAGACUAGAUUUUGACCCGUGCU	NA	NA	NA	IX	NA
Cluster_85711	R199_chrC09	70567	70838	AUAGUUUGGGAGACAUCUGAUGCU	NA	NA	NA	IV	IV
Cluster_85714	R199_chrC09	121614	122264	AUUUGAUCGGUUCCGGAAAGAACA	NA	VIII	NA	IX	IX
Cluster_85715	R199_chrC09	128178	129038	AUCUCGAGCUCUGAGGAAGACGUA	NA	NA	NA	IX	IX
Cluster_85716	R199_chrC09	131602	131980	AGGAUUUUCUAGUUGGGCUGUAGA	NA	NA	NA	IX	III
Cluster_85718	R199_chrC09	157891	159842	AUUAAAGAGACAAAGCCCAUAGGA	NA	NA	NA	IV	IV
Cluster_85720	R199_chrC09	224380	227169	AAAAAUCACACCAAUCGCGGGCCG	NA	NA	NA	II	NA
Cluster_85730	R199_chrC09	302420	302616	CUGACUUUGCAAGACUACUGGCAA	NA	IX	IX	NA	NA
Cluster_85731	R199_chrC09	314962	315857	UUUGGGCUUUUAGAAGUUGGGUUU	NA	NA	NA	IV	IV
Cluster_85733	R199_chrC09	335156	335907	AGGGCCGAUACUGAACUGACGUCA	NA	NA	NA	IX	IX
Cluster_85735	R199_chrC09	384606	385012	GUGGAGCUGGUUGUAUUCAUGAUC	NA	V	IX	IX	IX
Cluster_85736	R199_chrC09	389879	390368	AAUGGGUCGUCCUGUGGCGUU	NA	NA	NA	IX	IX
Cluster_85738	R199_chrC09	395987	397770	AGACUUGUUUGCUUUGGCACCACA	NA	II	IX	IX	IX
Cluster_85744	R199_chrC09	451659	451926	AAGACUGUGCACAGCUCCUACAGC	II	NA	NA	VIII	NA
Cluster_85747	R199_chrC09	481601	482236	AUGGACCAAGGCCAGAUACUG	NA	NA	NA	IX	IX
Cluster_85749	R199_chrC09	484115	484809	AAAGACCGGUUGGGACGUUGCGAU	NA	NA	NA	IX	IX
Cluster_85750	R199_chrC09	496736	497290	ACGACUGUGUUUACCAAUACCUAC	NA	V	IX	IX	IX
Cluster_85751	R199_chrC09	499368	500130	AUUGAUCUGAUCGUUAGAGAUU	NA	II	IX	IX	IX
Cluster_85752	R199_chrC09	500231	500473	AGGUUGGAGUAUCAUGAGUCCAUG	NA	V	IX	IX	IX
Cluster_85755	R199_chrC09	538312	538982	AUCCGACUGUGAUACUACGACAGC	NA	NA	NA	XII	IX
Cluster_85767	R199_chrC09	639976	642764	AGUGAUGCAGUCUGGCGUGAAUCC	NA	NA	IX	IX	IX
Cluster_85769	R199_chrC09	645100	645382	AACUGUGUGAACUCUCCAUGGAGU	II	NA	NA	IX	IX
Cluster_85776	R1_chrC07	15666	16748	AUACAAGAUCUUGGACCAUUUCCU	IX	NA	NA	IX	IX
Cluster_85779	R1_chrC07	149328	150577	AUCGAUCGACAUUCCUAUAGAAUC	NA	NA	NA	IX	IX
Cluster_85782	R1_chrC07	156860	158242	UUUCAUCAAGCACCUGUAGGACGU	IV	NA	NA	NA	NA
Cluster_85783	R1_chrC07	174850	175696	AUGAUUUCUUGAGCGUCCGACUAG	II	NA	NA	XII	IX
Cluster_85787	R1_chrC07	225219	226049	UGUCUGCAGAGCUCUACUCUC	XI	NA	NA	VII	NA
Cluster_85789	R1_chrC07	233574	233842	AUGAACUUUGACCGGAUGUGUCGA	XI	NA	NA	NA	NA
Cluster_85790	R1_chrC07	236361	239256	GAGGGCCGUAUGCUCAUUGACGUG	XI	NA	NA	IX	IX
Cluster_85793	R1_chrC07	307419	308058	AUCUAUCGAUGCGCUUGCUCUGUU	IV	NA	NA	NA	NA
Cluster_85794	R1_chrC07	338880	339297	AUUCUCUCUGGGCCGAUGGAGCUG	NA	NA	IV	IV	NA
Cluster_85799	R1_chrC07	389057	390664	GGUAGAUCCGGCGACGAGCUCAGG	XI	NA	NA	XI	NA
Cluster_85802	R1_chrC07	497786	497970	AUUCUAGGCUGUUUUCCAACUU	NA	II	IX	IX	IX
Cluster_85807	R1_chrC07	541706	541934	AGAGAUUAGUCUGGAUUUACCGCA	NA	NA	NA	I	I
Cluster_85812	R1_chrC07	692323	692910	AUUUCGACGCCGGUGAGGCCUCCG	NA	NA	NA	NA	IV
Cluster_85816	R1_chrC07	721541	722959	AUCGAAUUUCUGACGUGUCGUCCC	NA	NA	NA	XI	I
Cluster_85818	R1_chrC07	745702	747052	AUCUUGCGUAGCGGUCUGUACGGA	NA	NA	NA	I	IV
Cluster_85819	R1_chrC07	753829	754448	AACGUUCUUGAUGAAACUGAGUCG	NA	NA	NA	XI	XI
Cluster_85820	R1_chrC07	758279	759527	AUGCCAGAGCUUUGGGACAGACUG	NA	NA	NA	IX	IX
Cluster_85827	R1_chrC07	998020	998774	AUCCGAUUGGUGACUUUGGGCAUU	NA	IX	IX	NA	NA
Cluster_85829	R1_chrC07	1051568	1051966	CGGUCGAUCUAAGGUAAGUAUU	NA	II	IX	IX	IX
Cluster_85830	R1_chrC07	1281365	1282937	UUUGGACUAGUUCGAUGGACAGCU	NA	XI	IV	NA	NA
Cluster_85832	R1_chrC07	1287109	1287325	AUUCCGAUCUAGUUACCCAUGCCA	I	NA	IV	NA	NA
Cluster_86695	R2	56067	57292	AAUGUGAGCCGUCGGAUCUUUAGG	NA	NA	NA	NA	IX
Cluster_86697	R2	59440	59561	AGUGGACCUCCGACUAUCCUAACA	NA	NA	NA	IX	IX
Cluster_86698	R2	61075	63128	AAGCAUCCGAUGAACUCAUACAUU	NA	NA	NA	II	NA
Cluster_86701	R2	103328	103964	AAGAACGAUCGACGACGGUGUAUC	NA	NA	NA	IV	IV
Cluster_86703	R2	116488	117585	AGUGACGUGGAAUCCCAUGUGGAU	NA	NA	NA	XI	IV
Cluster_86706	R2	121433	122294	AAGAACCGGUCCUGGACAUUUCAG	I	NA	IV	XI	I
Cluster_86710	R2	140476	142039	AAAUCUGACGUGGACAUGCUCUCC	NA	NA	IX	NA	IX
Cluster_86713	R2	162737	162987	UGGAUCUUGGUGAAACUCUUCA	NA	NA	NA	I	IV
Cluster_86716	R2	184819	185335	AAAACUCCGAUCUCUGAAAAAGUG	NA	NA	NA	IX	IX
Cluster_86722	R2	240924	244726	AGAGAUCAUCAGUGCUGUCACUGC	NA	NA	NA	I	I
Cluster_86725	R2	293850	295704	UUCGUGGCUGUCCAUUCAGAAAGA	NA	NA	NA	IX	IX
Cluster_86728	R2	303809	304824	CUUGCUUGCGUCUACUGAUAGU	NA	V	NA	NA	NA
Cluster_86735	R2	333774	335618	AAGCCUCGGCAAGCUGUUCUCAGA	I	XI	IV	NA	IV
Cluster_86737	R2	403817	406022	ACGACUCUGGGAACCAAUCUCUGG	NA	NA	NA	IV	IV
Cluster_86738	R2	561406	561682	AUCCGAUCGUCUCUACCCGAGUCA	NA	NA	NA	IX	IX
Cluster_86739	R2	608907	609927	AUAGAUUUCAAUCUGUGGACUGUG	VII	NA	NA	NA	NA
Cluster_86740	R2	610482	611731	CGUAAGAUCUCGUCGCGAAUGAAG	NA	II	IX	IX	IX
Cluster_86742	R2	628823	630493	UCUUCAAUCUUUGGCAUAGGACCU	NA	NA	NA	IX	IX
Cluster_86744	R2	634277	637635	AUCAUGACUGUCUCUGAACAUAGG	XI	NA	NA	NA	NA
Cluster_86746	R2	659684	659898	AAAGAGGUAUUGUGUGUGCUCACC	NA	NA	NA	IX	IX
Cluster_86747	R2	669006	669865	UUUGAAGAUCUGGCUGCUCAAAUC	NA	NA	NA	XI	XI
Cluster_86748	R2	674938	676010	AUGGAGUUGGCCUGUAAGCCCAUU	NA	NA	NA	I	I
Cluster_86749	R2	676318	677219	AUAGACUCAAGCCCAUCUGACGUG	I	NA	NA	XI	NA
Cluster_86750	R2	688068	688527	AAACCCGAUCCGGACCCGGACCCG	XI	NA	NA	NA	NA
Cluster_86756	R2	767414	767554	ACGCUCUUCCUAUUUGACCUAAGC	NA	XII	IX	IX	IX
Cluster_86761	R2	867299	867580	AUAGACUCUAGGAUUACACAAUAG	NA	NA	NA	IX	IX
Cluster_86763	R2	893073	893562	AUGAAGUGCUAGGGUUUCUGUUCU	NA	NA	NA	XI	NA
Cluster_86764	R2	898739	901828	AACGAUCUCACUGCGGGAGGGUGA	NA	NA	NA	IV	NA
Cluster_86765	R2	911405	911859	AUGGUCCCCGUGCUACUGAAUAGU	XII	IX	IX	IX	IX
Cluster_86768	R2	934211	937263	AAGACACGUGUUUGAACCUCAACA	NA	NA	NA	IV	NA
Cluster_86771	R2	950852	951219	AUAUUGACUCUGCGAACCAAGCUG	NA	NA	NA	I	I
Cluster_86773	R2	956598	957685	AUAUGGAUGAUCUCUGAGCUGUGG	NA	XII	IX	IX	IX
Cluster_86775	R2	967092	967579	AGGAGGAGAGAGACUGUCGACGUG	IV	NA	NA	NA	NA
Cluster_86777	R2	989865	991240	AGUGUGCUUCAGAGACUAUGACUU	NA	NA	NA	IX	IX
Cluster_86778	R2	993158	993705	AUUGCGGUCUUCCAAGAGUUUGUU	NA	NA	NA	XI	XI
Cluster_86779	R2	997511	997672	AUUUUUGUGACUUCUGAUCCUGAG	NA	NA	NA	IX	IX
Cluster_86780	R2	1003015	1004308	GAAACUGCGAUGGACUUACGAAGC	NA	NA	NA	IX	IX
Cluster_86783	R2	1028109	1030783	AUAAAACUCGUAUUGUAAAGUCCG	NA	NA	NA	IX	XII
Cluster_86784	R2	1034934	1036040	AAAAACCCGAUCCGAAUUCUAACG	NA	IX	IX	IX	IX
Cluster_86785	R2	1042416	1046531	ACUUAACUGUGGUCUCGUUCACCG	NA	NA	NA	NA	IV
Cluster_86787	R2	1066153	1067395	AUGCUCUCGUCAUUGGCGAUCUCC	XII	NA	NA	NA	NA
Cluster_86791	R2	1094136	1094312	AAGACUCUCGGAAGACUUCUCAGA	NA	NA	NA	IX	IX
Cluster_86793	R2	1101213	1103449	AUAUAGGUUUGAUCUAGUUCUGCU	NA	NA	NA	IX	IX
Cluster_86798	R2	1147753	1148490	ACCGACUGUUAAGAAAAUACUUAG	NA	NA	NA	IX	IX
Cluster_86799	R2	1180016	1180409	AACGGCUCUGGUUGAAUGGAACUU	XI	NA	NA	NA	NA
Cluster_86802	R2	1189739	1190577	AUGUGGGCUUAUCGAUACUUCUUG	XII	NA	NA	II	IX
Cluster_86803	R2	1192964	1194138	AUUCGACUCCGGUGCUGUGAGAGC	NA	NA	NA	XI	XI
Cluster_86804	R2	1194954	1196795	AAUCCGACUGUUGAGACAGCUAGC	NA	NA	NA	IX	IX
Cluster_86805	R2	1215318	1215840	AAUGGCAGGCACCUGAACAAGAGA	NA	XII	IX	IX	IX
Cluster_86806	R2	1216777	1217448	AUGUAGAGUUUGGCUGAGAAUGUC	NA	NA	NA	NA	IX
Cluster_86807	R2	1223268	1223892	UUUUGGUCCGUCUGAUCCGAGC	NA	NA	NA	IX	IX
Cluster_86808	R2	1333616	1334355	AAAACGAUUUUGGGCUUAGAGACA	NA	NA	NA	IX	IX
Cluster_86811	R2	1367823	1368665	ACAGACGAGCGGCAGUGAAUUGCU	NA	NA	NA	IX	IX
Cluster_86812	R2	1373757	1374379	AUUGAUAUUGUAACGACCCUGAUU	NA	NA	NA	IX	IX
Cluster_86813	R2	1378176	1378389	AUGUUAAUUUAUGAUUCGCCAGGC	NA	NA	NA	IV	NA
Cluster_86814	R2	1380819	1381936	AUCCGAGUGUGAAUAAAUAAGAAC	NA	NA	NA	IX	IX
Cluster_86816	R2	1386909	1388020	GUGAGGUCUUGGGUUCGAAACUCA	IX	NA	NA	NA	IV
Cluster_86817	R2	1389573	1390209	AUUAUUCCUUGUCGUUCUUUGAUC	IX	NA	NA	NA	NA
Cluster_86823	R2	1436762	1436937	AUAGUAAACUAGUGGUAUUCCGGC	XII	NA	NA	NA	NA
Cluster_86824	R2	1441540	1444090	AAACUGUUCGAAGGGCGUUCUGAC	NA	NA	NA	IX	IX
Cluster_86831	R2	1474796	1475447	GUGUGUCUCUGUAUAUUAUUACUC	NA	NA	NA	IV	IV
Cluster_86833	R2	1489364	1490246	AAGGACGUGAUUGCAAUGAUAAAG	NA	NA	NA	NA	IV
Cluster_86837	R2	1539135	1540442	AGUGGACAAGAGAUGCAUGAAUGU	NA	NA	NA	IV	IV
Cluster_86839	R2	1553222	1553486	AUUUGGACAUGGUCUCUAUUGGUC	NA	NA	NA	IX	IX
Cluster_86841	R2	1582694	1584010	AAAAGUUAAGCUGGAGUCUGACCC	NA	NA	NA	NA	IX
Cluster_86842	R2	1590973	1595023	AACAGCCGGACGUGUGGUGAACAC	NA	NA	NA	NA	IX
Cluster_86844	R2	1616933	1618056	AUCACGGUGAACGGAGAUUGACGG	NA	NA	NA	IV	IV
Cluster_86845	R2	1624668	1625435	AUAGGGCAAUGAGAGGAUGACACC	NA	NA	NA	XII	II
Cluster_86852	R2	1674082	1678516	AAUAGUUGGAUCUGCCUCGAUUGC	NA	NA	NA	II	II
Cluster_86855	R2	1700567	1701651	CAAACUCUAGCUCAAACGGACUGG	II	IX	IX	XII	IX
Cluster_86856	R2	1702495	1702817	CUGCGUCUGACGCUGCGUCCGAAC	NA	XI	IV	NA	NA
Cluster_86857	R2	1715657	1715717	AUCGAUCGAUCACGUAGAUGCAUC	NA	I	IV	IX	IX
Cluster_86858	R2	1717223	1717652	AGCUGACGUGUCAGCCUGACAGUG	NA	NA	NA	VIII	NA
Cluster_86860	R2	1735538	1735742	AUCGGUCUGCUUUGUAAUUGUAUC	I	NA	NA	NA	NA
Cluster_86870	R2	1803538	1803906	ACGGACUAUCUUGUUAGCCAGAUA	NA	NA	NA	NA	II
Cluster_86872	R2	1809105	1809809	AAUUCUAUUUCAGACUCUUGAUAU	NA	NA	NA	IV	IV
Cluster_86873	R2	1811174	1812131	UUUUUGAUCAGAGGUUGAAUC	NA	NA	NA	IX	IX
Cluster_86874	R2	1816654	1818915	AAUGGCUCUAAAACGAUUUGAAAC	NA	NA	NA	IV	IV
Cluster_86882	R2	1896598	1897686	ACUCUGGACUGGUUUGAUGGGCAG	XI	NA	NA	NA	NA
Cluster_86885	R2	1973777	1974003	AGGGUUGGACCGUCUCUCUCUAAG	I	NA	NA	NA	NA
Cluster_86886	R2	1981466	1982852	AUGUCGUGUGUCUCUGGAUCUCGC	NA	NA	NA	XI	NA
Cluster_86888	R2	2002487	2003222	GUGUGUUGGGCUGAGAAACAAACA	NA	NA	NA	II	II
Cluster_86889	R2	2019539	2022236	GACGUGGUCCAUCAUCUGUAACUC	NA	NA	NA	I	I
Cluster_86896	R2	2091162	2092772	AAAUUUGGACGUGAUCAAGAUAAC	XI	NA	NA	NA	NA
Cluster_86897	R2	2097071	2097669	UUUGUACAGCCUGAGCAAAGAGUG	NA	IV	IV	NA	NA
Cluster_86900	R2	2115241	2116068	ACUGCAUGAUGUAUCUGGACACCC	XI	NA	NA	NA	NA
Cluster_86901	R2	2116550	2119089	AUAGACUGGAGUCCAAAUAGCACC	NA	NA	NA	IX	IX
Cluster_86903	R2	2124857	2125498	AAUCUUCUUGGGCUUGUAACUUGA	NA	NA	NA	IX	IX
Cluster_86905	R2	2229900	2231409	ACUGUCUCGUCCGAUCGGCUCGGC	IV	NA	NA	NA	NA
Cluster_86906	R2	2267989	2268571	AUAAGGAACUCGGGCUCUUCCACU	NA	NA	NA	XI	XI
Cluster_86907	R2	2269152	2269833	GACUAGGGAUUGUAACAACUAACU	NA	II	IX	IX	IX
Cluster_86908	R2	2306749	2307274	AUUUCUCCCGAAAGAUGACAUGUG	NA	NA	NA	IX	IX
Cluster_86911	R2	2323594	2325401	AAACUGUUUAGAUCUAUUGUGUGU	NA	NA	NA	IX	IX
Cluster_86031	R20	500902	501085	AUGGCACUCUAGGCUAGGACAUCC	NA	XII	IX	IX	IX
Cluster_85838	R203_chrA02	322131	323139	AUUGAGACUGUCUAUGUUAAUUAU	NA	NA	NA	IX	IX
Cluster_85839	R203_chrA02	328272	330396	AAUAGUGCCCAUUCUGAAACCCUC	NA	NA	IX	IX	IX
Cluster_85840	R203_chrA02	341219	344108	CUACUGGUGGGAAUUCUGAACGGU	NA	IX	IX	IX	IX
Cluster_85842	R203_chrA02	438194	438622	AUAGAUUGUAAGGACCUGAUGGUG	NA	NA	NA	IX	IX
Cluster_85844	R203_chrA02	447980	449075	AAAUGACCCAAGAGAAAUCUGAUG	NA	IX	IX	IX	IX
Cluster_85846	R203_chrA02	567100	568762	GACGGAUCUGUUGAAGCCCACAAC	NA	NA	NA	IX	IX
Cluster_85847	R203_chrA02	569266	570721	AACGGACUGUUCUUCUGUUAGAAC	NA	NA	NA	XII	IX
Cluster_85848	R203_chrA02	573461	574467	AAUCUGCCUGUUCUGAAGCACUGC	NA	NA	NA	IX	IX
Cluster_85851	R203_chrA02	587533	587893	AACUAGGUGGCCGGCUCGCACUCU	NA	NA	NA	NA	IX
Cluster_85853	R203_chrA02	611437	612040	AUUUCCGAGUAAAGCUAUGACUUU	NA	NA	NA	IX	IX
Cluster_85854	R203_chrA02	613955	614782	AUGUGUGAACUUGUAAAUAAUGUA	II	NA	IX	NA	NA
Cluster_85856	R203_chrA02	620086	620384	CGUAGCGCCGGAAUACCAAUAGU	NA	XII	IX	IX	IX
Cluster_85863	R203_chrA02	653772	654342	CGAACUAGUGGUCCUCGGAGUU	NA	XI	IV	NA	NA
Cluster_85864	R203_chrA02	656854	657301	AUGACGCGUCCGACGGAAACUAUC	NA	IX	IX	NA	NA
Cluster_85865	R203_chrA02	657770	658021	AUCUGGAUCUUUGUGAAACUCUCC	NA	IX	IX	IX	IX
Cluster_85867	R203_chrA02	667517	670573	AAUGAAAGCCGAUCUCUCUGAAUG	NA	IX	IX	IX	IX
Cluster_85868	R203_chrA02	673299	674814	AAGACGUGUCUGAAUCUGAGCAGC	NA	NA	NA	II	NA
Cluster_85874	R203_chrA02	709367	710938	ACUGGACUUGGAGCCGACGUAGAG	NA	NA	NA	XII	IX
Cluster_85876	R203_chrA02	714299	716129	AUCCGAUGGUUGCUAGGGUAAGCA	NA	NA	NA	II	NA
Cluster_85880	R203_chrA02	724002	726202	AGGCUUAGAGACUAGGACUAGACG	NA	NA	NA	IX	IX
Cluster_85882	R203_chrA02	791433	792039	AUAUGUCGGCUGAAUAAACAAACG	NA	NA	NA	NA	IX
Cluster_85883	R203_chrA02	798882	800221	AGCGUGUGGAAUCUGUCCGGAAGU	NA	NA	NA	IX	IX
Cluster_85885	R203_chrA02	803150	803543	UAAAGUGCUGUGCCAACCCUGGCC	NA	I	I	I	IV
Cluster_85886	R203_chrA02	809365	810757	ACUUUUGCUCUUUGGCUUGAACUU	NA	NA	NA	IX	IX
Cluster_85887	R203_chrA02	814913	815904	UUUCUUAUCUUUAGAGCACUCUUA	NA	NA	NA	IX	IX
Cluster_85888	R203_chrA02	817746	819240	AAUCGGUCCUGUUGAUAAUCAACG	IX	NA	NA	IX	IX
Cluster_85889	R203_chrA02	827070	829870	GUGGGCAACGAUAUCCUUAGAACA	NA	NA	NA	XI	NA
Cluster_85890	R203_chrA02	846318	846900	AAUUGCUGUCAGAGACUGUUGUCG	XII	II	IX	IX	IX
Cluster_85891	R203_chrA02	847564	848360	CUGAAUAUCGUACGGGUCAAUC	NA	NA	NA	IX	IX
Cluster_85894	R203_chrA02	907148	908040	GAGUGAUUUACUGUAUCUGGCGGU	NA	NA	NA	IV	IV
Cluster_85895	R203_chrA02	910119	910691	AUGUAAGAAAGAAUUGGGCUCGGG	NA	IX	IX	IX	IX
Cluster_85898	R203_chrA02	960914	962049	AUCCGAACACUGUUCACCCGAACA	NA	NA	NA	IX	IX
Cluster_85899	R203_chrA02	975846	979208	AACUGGUCUCAGGAUGUAUAUCGG	NA	NA	NA	IX	NA
Cluster_85901	R203_chrA02	1005342	1005755	AAGGUAUCUUCCCGUCCGUAGGGC	NA	NA	NA	NA	IX
Cluster_85902	R203_chrA02	1005924	1006734	AUGGAUCACGAUCUCAGCUAUAUA	NA	NA	NA	II	NA
Cluster_85905	R203_chrA02	1015072	1016677	AUCGGUACCCGUCGGGCGAUCUCA	NA	NA	NA	IX	IX
Cluster_85906	R203_chrA02	1043403	1044624	ACUCGGAUAACUAGUAUUACUACG	NA	NA	NA	IX	IX
Cluster_85907	R203_chrA02	1051565	1055897	ACGACUAGAGACGGACCAAUUCCU	IX	NA	NA	IX	IX
Cluster_85911	R203_chrA02	1061718	1062128	AGAUGUGUAGCUCCCGACGAACUC	NA	NA	NA	IX	IX
Cluster_85913	R203_chrA02	1072315	1073506	AUUGAAUGGUCUGUGUGAAGUAGU	NA	NA	NA	IX	IX
Cluster_85916	R203_chrA02	1077340	1077425	AUUCCGGUUUGUUCCUCAGAACAC	NA	NA	IX	IX	IX
Cluster_85918	R203_chrA02	1084006	1084587	AUCGAGACAUAAUAAGAUCAGGGC	NA	NA	IX	NA	NA
Cluster_85919	R203_chrA02	1088802	1089339	AAACGAUUUACCGGGUUGCUGGGU	NA	XII	IX	NA	NA
Cluster_85920	R203_chrA02	1089506	1090081	AGAGCCGGCUCAAGUAAUUUAUGG	IX	NA	NA	IX	IX
Cluster_85921	R203_chrA02	1092624	1093235	CUUGGACCCGUGGAUCCUGGUACA	IX	NA	NA	II	II
Cluster_85922	R203_chrA02	1098634	1102553	AUAGACUGCACUUCCACUUGAAGA	NA	XII	IX	NA	NA
Cluster_85924	R203_chrA02	1161211	1162469	UUCUGACGUGUUGUCCUUGUUGGC	NA	NA	NA	IX	IX
Cluster_85926	R203_chrA02	1173574	1175127	AAAAACCCCUUGCUACUGUAGACA	NA	NA	NA	NA	IX
Cluster_85932	R203_chrA02	1243335	1243932	ACUGAUGUGGAUGCUCUAUGGAGC	XII	II	NA	IX	IX
Cluster_85937	R203_chrA02	1371915	1373319	AUUUUUUAUGUGUCUGUGA	NA	NA	NA	IX	IX
Cluster_85938	R203_chrA02	1413481	1415435	UUUUGCGGUUUCCGUAUGACGUGG	NA	NA	NA	IX	IX
Cluster_85941	R203_chrA02	1441168	1441542	AAAAUAAUGGACUAGGGUCAAUCU	NA	IX	IX	IX	IX
Cluster_85944	R203_chrA02	1445888	1450622	AUUCAACUGUCCAGAUAUUCCGGC	NA	II	IX	NA	NA
Cluster_85945	R203_chrA02	1451135	1451368	AAGGAGUGUGUUAAUGUGUAAUUC	NA	NA	NA	II	NA
Cluster_85946	R203_chrA02	1472385	1473890	AAGACCCUACGAAUCUCAGAAGUG	NA	IV	IV	NA	NA
Cluster_85949	R203_chrA02	1482433	1483907	CUUCGAUUUCGUCAUGGUGACAGA	NA	NA	NA	IX	IX
Cluster_85951	R203_chrA02	1505447	1506121	ACGGCUGAGUUUAACUCUAAACUC	NA	NA	NA	IX	IX
Cluster_85952	R203_chrA02	1506281	1507486	AUUUCAUUUGGACACGUCAGACUG	NA	NA	IX	XII	IX
Cluster_85955	R203_chrA02	1539674	1539896	UUACCAGUCCGACUCGAUCCUAUG	XII	NA	NA	IX	IX
Cluster_85956	R203_chrA02	1541556	1542025	UUACCAGUCCGACUCGAUCCUAUG	II	II	IX	IX	IX
Cluster_85959	R203_chrA02	1789372	1790781	ACGUGUGGUCAUCGGUCCUUGUGG	NA	NA	NA	IX	IX
Cluster_85964	R207	73652	75215	AUGACUAGCCAUGUAGACUGAACU	NA	NA	NA	IX	IX
Cluster_85969	R207	126730	127079	AUUGAUCGAUGCUACAGUGCCUCU	NA	NA	NA	IX	IX
Cluster_85970	R207	129149	130345	AUCGAUCGACGGUCUGAAAGGUGU	NA	NA	NA	IX	IX
Cluster_85971	R207	139873	141060	UUAUCCGACUGGUGCUAUUGGGCU	XI	NA	NA	NA	NA
Cluster_85972	R207	141466	141671	AUGGAUCCGUCUCUUUGAAUCGAG	IX	NA	NA	IX	IX
Cluster_85973	R207	145764	146063	AUGGAUCCGUCUCUUUGAAUCGAG	IX	NA	NA	IX	IX
Cluster_85974	R207	148760	149583	UCCGACUGGUGCUAUUGGGCU	XI	NA	NA	NA	NA
Cluster_85975	R207	150700	151709	UUGGGGAAAGAAGUGGAGAUG	IX	NA	NA	IX	IX
Cluster_85978	R207	159369	162223	AUUAUCUGUGAUCUGUUGACCUGC	NA	NA	NA	IX	IX
Cluster_85979	R207	164937	165750	AUAAUGGACUCCAAGAGAAUUCGG	NA	NA	NA	IV	IV
Cluster_85981	R207	233482	233737	AGAAACGGUCGUCUCUUCUUGGC	NA	NA	NA	IX	IX
Cluster_85983	R207	258428	260088	AAUGGUAGUCUGUUGCUUCUCUCC	NA	NA	NA	IX	IX
Cluster_85984	R207	262402	264154	CACUCUCGGAUGUACUAUGAAAGU	NA	NA	NA	IX	IX
Cluster_85985	R207	279728	282295	CUUCUGAUCAGUCGUUGUGGCAUC	NA	NA	NA	XI	XI
Cluster_85989	R207	375968	376985	UCCGAUUUUGUGACAUGUCAUCCU	NA	NA	NA	IX	IX
Cluster_86002	R208_chrAC01	89673	91225	AUCCGUGUGCUUAAAUUUAAAAUG	NA	NA	NA	I	I
Cluster_86003	R208_chrAC01	94023	95448	CGCCUCUCGUUUGUUUGUAGAUCG	NA	NA	NA	IV	IV
Cluster_86008	R208_chrAC01	131879	131993	ACUAGCACUAGAUCUCGAUCCGCG	NA	IX	IX	IX	IX
Cluster_86012	R208_chrAC01	148953	149911	AUCGGCUUGGCUCUGCUUGACGGC	IX	NA	IX	NA	NA
Cluster_86020	R208_chrAC01	232149	232667	AGGGACGGCGAGGACGCAGACACC	IX	IX	IX	NA	NA
Cluster_86021	R208_chrAC01	241585	242499	AAUGGUUUCAGUUUGGACUUUGGG	NA	IX	IX	II	NA
Cluster_86024	R208_chrAC01	256494	257904	CAGGACAAGCUGUCACCAAUUGAC	XI	NA	NA	NA	NA
Cluster_86026	R208_chrAC01	266472	267575	AUAGGGCUGUUCGUUUGGUUGCCG	NA	NA	IV	NA	NA
Cluster_86035	R21	16397	16523	CUCAGGUCGUUCUGUUUCCAGA	NA	NA	NA	IX	IX
Cluster_86064	R21	128954	129073	CUGCCCUUUGUACACACCGCCU	IX	NA	NA	IX	IX
Cluster_86113	R21	667551	667821	AACGACGUCCGAGAAUAGCUCUGG	NA	NA	NA	IX	IX
Cluster_88781	R21100	28130	28508	AAGACGUUGUGAAAAUCUGCCAAU	NA	NA	NA	NA	XI
Cluster_88829	R21102	20346	20462	CAUGCAUCCUCUACCAUUAUAUGU	IV	NA	NA	IV	IV
Cluster_88795	R211024	65573	66771	UGUAUUUUGGCGGCGUAGCUA	NA	NA	NA	IX	IX
Cluster_88801	R211028	18840	19061	CUGCGUGUGCUGACGAACGUCC	NA	NA	NA	IX	IX
Cluster_88804	R211028	25616	26024	UCAGAAUCCGGGCUAGAAGCU	NA	IV	NA	IX	IX
Cluster_88825	R211028	107926	108013	CUGCGUGUGCUGACGAACGUCC	NA	NA	NA	IX	IX
Cluster_88826	R211029	50850	51108	UUUGACCGAUCAAAGCUGGCCUUU	NA	NA	NA	XI	I
Cluster_88827	R211029	52752	53043	AAGAGGACAAAAUGGAGAGGCUCC	NA	NA	NA	IV	IV
Cluster_88830	R211033	33093	33345	AAAAACUGGGAAACUGGAAUCACC	NA	NA	IX	IX	IX
Cluster_88835	R211043	31569	32266	AAGAAAAUCUGUCUAGCUCUAGCA	NA	NA	NA	VIII	NA
Cluster_88836	R211043	36408	36584	AUGGCGGAAGCUCCAGUUGGAACC	NA	NA	NA	IV	VI
Cluster_88837	R211043	37662	37991	AACGAUGGUGGAAACUCAAGCAGU	IX	XII	IX	IX	IX
Cluster_88849	R211051	25162	25295	AUCCGGUCGGUCCUGAAAGGAACA	I	XI	IV	I	IV
Cluster_88850	R211054	1	29	AAUGAUCCGGUGAAGUGUUCU	NA	NA	NA	IV	NA
Cluster_88855	R211056	65507	66112	AAGAGAAGCUCUUCGAUCGGUUGA	NA	NA	NA	IX	IX
Cluster_88856	R211056	66503	67281	ACAGGCUCAAACAAUUUCUGGAUG	NA	NA	NA	IX	IX
Cluster_88857	R211056	101596	101941	UGUUCUGUAGUUGUUAUGCACGUC	NA	NA	NA	IV	IV
Cluster_88859	R211059	42528	42844	ACUGCAGUGCGGACGGGGCAUGGC	IX	NA	NA	NA	NA
Cluster_88864	R211059	98974	100226	AAAAACGUGGCUGGUGUUCUUUCC	NA	NA	NA	I	IV
Cluster_88868	R211059	130161	131544	ACGUAUUUGAGUCUCUGGAGGACC	NA	NA	NA	IX	IX
Cluster_88869	R211059	140919	141540	AAUGGAACCUCUUAACUCUAAAAC	NA	NA	VI	XI	IV
Cluster_88870	R211059	142864	143249	AUGAUGCUCUAAGACUCGAAACUU	NA	NA	NA	XI	NA
Cluster_88871	R211059	144102	144284	AAUCAUGGUCUUAGAAGGUAAACU	NA	NA	NA	NA	IV
Cluster_88876	R211059	169294	170616	AUACGCCGUGCUCUGAUCUGACUC	NA	NA	NA	IV	XI
Cluster_88878	R211060	65700	65967	AAUGGAUAAGGUUCUGAUCAGAUG	NA	NA	NA	IX	IX
Cluster_88879	R211060	72867	73489	AAUCUGUGUGAUCUCUUGUGAUUG	NA	NA	NA	IX	IX
Cluster_88884	R211063	20479	20626	CUGACGGACGCCCUGUGUGCA	NA	NA	NA	IX	IX
Cluster_88887	R211063	47814	48254	CUGCGUGUGCUGACGGACGUCU	NA	NA	NA	IX	IX
Cluster_88889	R211063	51895	52261	CACGAAAAGUGUCAAGGAAAAA	NA	NA	NA	IX	IX
Cluster_88890	R211065	76235	76431	AAGGAUUAGUCUGAGUUUACCGCC	NA	NA	NA	XI	XI
Cluster_88905	R211081	1860	2216	ACAGGUCUGUGUAGUCGCCCUAAC	NA	NA	NA	IV	IV
Cluster_88908	R211102	64050	64543	AGUGGAUUCCGAUCUGUAGUCUCG	IV	NA	IV	IV	IV
Cluster_88909	R211102	69401	69671	AUGAGUUUGACUAUGAACCCGAGU	NA	NA	NA	I	I
Cluster_88923	R21112	36110	36472	ACAGAUCUUUGUGGCGUCUCUCAA	NA	NA	NA	IX	IX
Cluster_88924	R21112	83697	86362	AAGAACACUCGAUCUCUGUCAGAG	II	NA	NA	II	IX
Cluster_88925	R21112	118949	119295	AUAUAUUGUGAACUCUUCUCAUU	NA	NA	NA	IX	IX
Cluster_88913	R211126	104901	105168	AGGGAUCCGUUGAAGAAGAGGACA	NA	NA	NA	IX	IX
Cluster_88916	R211127	8538	9272	CAGCACUGAGACUCAUAUAAGAUG	NA	NA	IV	NA	NA
Cluster_88918	R211127	27121	28344	AAGCUGGAUCGCGUCAACGAACCC	NA	NA	NA	I	I
Cluster_88919	R211127	31135	31678	AACUUCCGCUAAGAACUCCACUUU	IX	NA	NA	NA	NA
Cluster_88922	R211127	36659	37049	AGUGUAACCUUCUGUCUCCAAAAG	XI	NA	NA	XI	I
Cluster_88929	R211130_chrAC01	70303	71199	AAUCUUCUUGGGCUUGUAACUUGA	NA	NA	NA	IX	IX
Cluster_88930	R211130_chrAC01	71995	74487	UCACCCGACUUGUAGAACCCA	NA	VIII	NA	IX	IX
Cluster_88931	R211130_chrAC01	74601	76821	CUUGUGGUACUGUCUGGGAACAUA	NA	NA	NA	IX	IX
Cluster_88933	R211130_chrAC01	87487	88211	AUUGGUCGGUGAACUUAGAGGUUC	NA	NA	NA	II	IX
Cluster_88934	R211130_chrAC01	92979	93864	AUUGGUGUUGUCGGGUUGGGAUCU	NA	XI	NA	NA	NA
Cluster_88937	R211130_chrAC01	107289	114143	AUUCCGUGUCUAGUAAAACUUGUU	NA	NA	NA	V	II
Cluster_88939	R211130_chrAC01	120459	121752	GUCCGGUCGUCAACAUAGUUCGAU	NA	NA	NA	IX	IX
Cluster_88941	R211130_chrAC01	130093	130486	AUGGAUAUCCUGAUCUCACUGAAA	NA	NA	NA	IV	IV
Cluster_88943	R211130_chrAC01	135019	135641	AGAGCCGGUCCUACACAUUUUGAG	NA	NA	NA	NA	IX
Cluster_88945	R211130_chrAC01	139974	144100	AAAUGAGCUGGACUAAAUUACUCC	IX	NA	NA	XII	IX
Cluster_88946	R211130_chrAC01	144225	145781	ACUUAGAUAUGGUACUUCUGGACC	NA	NA	NA	VIII	NA
Cluster_88948	R211130_chrAC01	153090	153162	AAGAGAGCUUGUGGUGCUGACACG	NA	NA	IX	IX	IX
Cluster_88951	R211130_chrAC01	174703	177779	AGUGACUCCAUUGAUGCUCAAUGA	NA	NA	NA	IX	IX
Cluster_88954	R211130_chrAC01	225516	226222	AUUGGGCUGUUAUAUACUUAUAAC	NA	VIII	NA	IX	IX
Cluster_88955	R211130_chrAC01	226741	226954	AUCGUUUUCCGGCGGCCGGUAGGC	NA	VIII	NA	NA	NA
Cluster_88956	R211130_chrAC01	227450	227815	AUAUCUCCUAAAUGAUGACACGUG	NA	VIII	NA	NA	NA
Cluster_88960	R211130_chrAC01	284758	285537	CGGCUCUGAUACCAAUUGAUG	XII	II	IX	IX	IX
Cluster_88962	R211130_chrAC01	311886	313338	AAGACUGUUGGUUCUGAGCACUGC	NA	VIII	NA	XII	IX
Cluster_88963	R211130_chrAC01	313421	314488	AACUCCUCGUGUGUUCUGAUCUGC	XI	NA	NA	XI	XI
Cluster_88964	R211130_chrAC01	324216	324690	AAUUGACUUAGUGACGUGGAUGCA	NA	NA	NA	I	IV
Cluster_88966	R211130_chrAC01	341900	342433	AUUUGAUGACGUGGCACCCUAAAA	IV	NA	NA	XI	I
Cluster_88967	R211130_chrAC01	364749	366619	AAUUAUGUGGACAUGUGAGUUAUG	I	NA	NA	I	I
Cluster_88968	R211130_chrAC01	406432	407144	CUUGUCAAUAACCCUGAAUACAUC	NA	NA	NA	IX	IX
Cluster_88969	R211130_chrAC01	407243	408363	AUAAACUCCCGAGCUUUGGAUAUA	NA	NA	IV	IV	IV
Cluster_88970	R211130_chrAC01	409236	411001	AUGACUGGAGAUCGACGAUAUUUC	NA	NA	NA	XI	IV
Cluster_88971	R211130_chrAC01	440211	440602	AAGAACUUCUGUCCGGUAAUGAUG	IV	NA	NA	I	I
Cluster_88975	R211130_chrAC01	461325	462032	AAAGGAAUAGGCUUCGCUGACGUG	NA	NA	NA	XI	I
Cluster_88976	R211130_chrAC01	463415	465362	GACAAACUUUCGAGCUGCUGAAGC	NA	NA	NA	I	I
Cluster_88979	R211130_chrAC01	530976	531442	AUAGACUUAGAGUGUGCGACGAAG	NA	NA	NA	XI	I
Cluster_88980	R211130_chrAC01	538299	542116	ACGGUCUGUGACAAUCUUGCCAGC	I	NA	NA	NA	NA
Cluster_88981	R211130_chrAC01	544281	544556	ACGUGUCAGUGAGACCUGUGAACA	I	NA	NA	NA	NA
Cluster_88983	R211130_chrAC01	555694	557024	ACCGACUUGUUUCUCCGGCGAACU	NA	NA	NA	I	I
Cluster_88986	R211130_chrAC01	595743	596055	AGAAACUGUCAGAAGACUCUUGGC	NA	NA	NA	IX	IX
Cluster_88991	R211136	29733	30208	AUAUGCCUUUAGGAUCUUUGCUCU	NA	NA	NA	IX	IX
Cluster_89026	R211149	26526	27359	AUGACUUGAAUUCGGGGACGAAUU	NA	NA	NA	IX	IX
Cluster_89027	R211150	114600	114965	AUGCUGCUGGACAUUACUUUAGGC	NA	NA	NA	IX	IX
Cluster_89029	R211152	177621	178073	CCGUGUACUGCAUGACGAUCCAGU	NA	VIII	NA	IX	IX
Cluster_89031	R211152	185442	185656	AUGCAGUGUCGGAUUGUCCAAACC	NA	VI	IV	IX	IX
Cluster_89048	R211152	239239	239603	CUAACGGACGUCCUGCGUGUGC	NA	NA	NA	IX	IX
Cluster_89059	R211156	29670	29834	UUGACGGACGUCCUGCGUGUGC	NA	NA	NA	IX	IX
Cluster_89060	R211164	13557	13716	AGACUUGUACUUGGACUCAAUCCC	XII	VIII	NA	IX	IX
Cluster_89061	R211164	14125	14415	UUUAGUUGUUCCAGAUCUGUUCAG	II	VIII	NA	IX	IX
Cluster_89062	R211164	14500	15871	UCGACUCGUAGCUAAUGUCUUG	II	VIII	NA	XII	IX
Cluster_89063	R211164	16479	16607	UAAGUAUGUGUGGUAGUAGUCC	II	NA	NA	IX	IX
Cluster_89064	R211164	16718	16876	AGACUUGUACUUGGACUCAAUCCC	II	VIII	NA	IX	IX
Cluster_89076	R211173	3183	3527	UAAAACGACUCUCGGCAACGGAA	NA	NA	NA	IX	IX
Cluster_89088	R211174	8890	10014	AUCAGAUUCUGGCUGACCCACACC	NA	NA	NA	IX	IX
Cluster_89090	R211174	22266	22905	AGAGACUAGGUUUGAAUUCAUCC	NA	NA	NA	IX	IX
Cluster_89091	R211174	25901	26436	ACUGUCACGCUCGUCACCAUCACC	NA	XII	IX	IX	IX
Cluster_89097	R211199	25799	25918	CCCUUUUUCGCUAAGAUUCGA	NA	NA	NA	IX	IX
Cluster_89139	R211213	5616	6069	AAGUGUCGGCACCAGUAGAAGACG	NA	NA	NA	IX	IX
Cluster_89144	R211219	71873	73214	AUUUCCGUUCUUCCGCUACUAGUU	NA	NA	NA	IV	IV
Cluster_89145	R211219	87556	88138	AUUAGGAUCUGGGCUCUGAUACC	NA	NA	NA	NA	IX
Cluster_89147	R211219	99355	99605	AGGAUGCGGAUGCCCUGGCGAAGC	NA	NA	NA	IV	IV
Cluster_89163	R211243	23574	23723	AUGUAGCCGGACUGGAUCUCAGUG	XI	NA	NA	XI	NA
Cluster_89165	R211243	26476	26814	CUUCCAAAGGAUCUGAUUAGCAAC	NA	NA	NA	I	I
Cluster_89168	R211243	64622	66814	AAAAGACUUGUAUCCAUAUCCACA	NA	NA	NA	IV	NA
Cluster_89176	R211252	288800	289366	AGGGCGUGAUCUUGUGACUGUUGG	NA	NA	NA	IX	IX
Cluster_89178	R211254	16573	16713	ACUGAACCUGGACGAUCUUGAUGU	NA	NA	NA	IX	IX
Cluster_89180	R211261	4663	5993	AUCGAUCGAUCGCCAGUUAACUGU	NA	NA	NA	XII	XII
Cluster_89181	R211261	6434	7110	AUGACCGACUGAAAGCCCAGAAGC	NA	NA	NA	IX	IX
Cluster_89182	R211261	29451	29874	AAUACCCUUGGAAGACUCUGAACC	NA	NA	NA	IX	IX
Cluster_89199	R211268_chrAC01	83113	86562	AACCGGUCGUAAGCUUUGCUCAUA	II	NA	NA	NA	NA
Cluster_89205	R211268_chrAC01	128382	128927	AGUGCUGGAUAUGAAAUACUCUGU	NA	IX	IX	IX	IX
Cluster_89206	R211268_chrAC01	129159	130068	AAUGUAGAUCCUUCUUUGUAAGCU	NA	IX	IX	IX	IX
Cluster_89207	R211271	8960	9308	AAGCUGUGGUUCUGAUCUUGAGUU	NA	NA	NA	IX	IX
Cluster_89211	R211284	73000	73270	AACCUAAGAUCUAUGGCUGUGCUU	NA	NA	NA	IX	IX
Cluster_89212	R211284	78432	78864	AUGGCUGUGCUUUUCUAAUUUGAA	NA	NA	NA	IX	IX
Cluster_89222	R211297_chrA01	81534	81811	AAAUGUGAUGACGUGGCAACUUCG	NA	NA	NA	IX	IX
Cluster_89223	R211297_chrA01	86724	87586	AACGACGCGGUGGCUGAAAAGAUG	NA	NA	NA	I	I
Cluster_89224	R211297_chrA01	90152	90452	UAAGACCGGCUCUGCUUAUAUG	I	XI	IV	XI	XI
Cluster_89225	R211297_chrA01	94666	95027	AAAGAAACUCGAACUCGAAUCCGC	NA	XI	NA	XI	I
Cluster_89228	R211297_chrA01	102219	103718	AGUGUAGUCCCGUUCUGUCUCAUG	XI	XI	IV	NA	NA
Cluster_89229	R211297_chrA01	108318	110110	AGAGACUGUGAACCGCUAAGCAAC	NA	NA	NA	I	I
Cluster_89230	R211297_chrA01	128353	129664	AAGACUGGGAGACUUAGCGGACCG	IV	NA	NA	I	I
Cluster_89249	R211304	147206	147419	CUGACGGACGUCCUACGUGUGC	NA	NA	NA	IX	IX
Cluster_89263	R211304	238143	238196	UCAGAAUCCGGGCUAGAAUUU	I	NA	XI	NA	NA
Cluster_89270	R211304	260648	261032	CCCUUUGUCGCUAAGAUUCGACA	NA	NA	NA	IX	IX
Cluster_89290	R211312	2434	2873	CUGUCCGUGUGUGUCCGUGUGUAA	NA	NA	NA	IX	IX
Cluster_89293	R211312	18494	18614	GUGUGCUGACGGACGUCCUGCGAA	NA	NA	NA	IX	IX
Cluster_89299	R211312	89970	90093	CUUUGUCGCUAAGAUUCGAUU	NA	IV	IV	NA	NA
Cluster_89321	R211329	112587	112681	AUGGAUCAAGAUCUCCCAAUUUGG	NA	NA	NA	II	NA
Cluster_89355	R211341	109153	109452	CUGCGUGUGCUGACGGACGUUC	NA	NA	NA	IX	IX
Cluster_89367	R211344	104162	104905	ACUCCUUGCUCCCCUUUGGACGUG	NA	NA	NA	IX	IX
Cluster_89368	R211344	105015	105903	AGACUGUCCAGGACUUGGGUCAUG	NA	NA	NA	IX	IX
Cluster_89392	R211351	12129	12190	AGUGCUGUCUGAUUCUGAAACUCA	NA	NA	NA	IV	IV
Cluster_89393	R211351	12826	13242	CUUGUUGUGUCUUCAUUGGAGUGA	NA	XII	IX	IX	IX
Cluster_89394	R211351	14969	15172	AAGAGUCAGUACGGUUUACCAUCA	NA	XI	IV	I	IV
Cluster_89395	R211352	34736	34948	AAUACUAUUGUAGGGUUUCUGAUG	NA	NA	NA	IX	IX
Cluster_89405	R211357	3264	3696	AAGUGUGUCGUCAUGUUCUGCAGA	NA	NA	NA	VII	VII
Cluster_89407	R211357	13315	13438	AGGAAAACUUGGUUUUGAGCUCUC	NA	NA	NA	IX	IX
Cluster_89412	R211357	81411	82664	CCUGAUGCUUAGUGUAGACUA	IV	NA	NA	NA	NA
Cluster_89413	R211357	87666	88008	AUAGUGACUGGGCUCACCUCAAAU	IV	NA	NA	I	I
Cluster_89415	R211357	95158	95675	AUAAAUAGGGUCAGUGUAGCUUUG	NA	NA	NA	IX	IX
Cluster_89416	R211357	100872	101268	AAUGAGCUGGACUAAGAUUACUCC	NA	NA	NA	IX	IX
Cluster_89418	R211363	53407	53558	AAAGGAUCUAGCUCUUGACAAACU	IX	NA	NA	IX	IX
Cluster_89420	R211373	23702	24334	UUAGGGUGCUUGUGUACGGACAUU	NA	NA	NA	IX	IX
Cluster_89421	R211373	35808	36062	UCCCUUGGAGGAGCUUUGGGCGUG	NA	NA	NA	IX	IX
Cluster_89426	R211389	51611	53560	AUCUUGUGUAGAUGGACGGUAGCA	NA	IX	NA	IX	IX
Cluster_89428	R211389	61616	62017	AUGGGCUGCAGUCCUAACGGACUC	NA	NA	NA	IX	IX
Cluster_89506	R21139	64930	65078	CUGCGUGUGCUGACGAACGUCC	NA	NA	NA	IX	IX
Cluster_89433	R211392_chrAC01	53208	53567	UUUCCCCUUAAUUAAUUUGCUUUG	NA	IV	IV	IX	IX
Cluster_89434	R211392_chrAC01	53854	54182	AUGACGUGGCAGUUUCGGACUCUC	I	NA	NA	IX	IX
Cluster_89436	R211392_chrAC01	56572	56989	AUGAUGUUGGGCCGUAAUGUAAAG	NA	NA	IV	NA	NA
Cluster_89438	R211392_chrAC01	98338	98557	AUGGAUCUUUCAGGAAUGGAUGGA	NA	NA	NA	XI	NA
Cluster_89440	R211392_chrAC01	114901	115229	AUGUGCGGACCAAGCUCUAGUUGU	NA	NA	NA	IV	IV
Cluster_89441	R211392_chrAC01	118669	119538	AGAAAAACUUGCCUCUGGAAAACC	NA	IX	NA	IX	IX
Cluster_89443	R211392_chrAC01	129164	129548	CUGUGGAUCUUCGUGCGUUGCAGA	NA	NA	NA	NA	IV
Cluster_89445	R211392_chrAC01	146126	147420	AUCCGUACUAGUACUCAAUGUAAU	NA	NA	NA	IX	IX
Cluster_89452	R211392_chrAC01	175357	175845	AAUCCGAACAUCCUGAAGAAAACC	NA	NA	NA	I	I
Cluster_89453	R211392_chrAC01	186740	187355	GUAGCUGCUCUAGGUUCUGUAGAC	NA	NA	NA	IV	IV
Cluster_89462	R211392_chrAC01	241225	241611	CUCCGGUCACUGUGACGAAAGACU	NA	NA	NA	IX	IX
Cluster_89466	R211392_chrAC01	266832	267475	AUUGCAUAGUCUGGAAUUUGAACC	NA	IX	IX	NA	NA
Cluster_89468	R211392_chrAC01	271280	273118	AACCGAUCAAGGUGGACUGUACCA	NA	NA	NA	I	I
Cluster_89470	R211392_chrAC01	282593	282734	AUAUGCUGACGUGUUGGCCUCACA	NA	NA	NA	IV	IV
Cluster_89473	R211392_chrAC01	310513	311160	ACUUACUUCGUCGAGUUCGUCAGA	NA	NA	NA	XI	I
Cluster_89475	R211392_chrAC01	315326	317055	AAGUGACGUGGACAGCUUUAGAAG	NA	IX	IX	XII	XII
Cluster_89476	R211392_chrAC01	324192	325621	AAACUCUCGUCUCAUUAUAAUAUG	NA	XI	NA	NA	NA
Cluster_89480	R211392_chrAC01	356528	357317	GUUUCACUCUGAUAGGACACGUGU	NA	NA	IX	NA	NA
Cluster_89481	R211392_chrAC01	359141	359528	AAUGGCUAUAUCGGUAUUCUGAAU	NA	NA	NA	IX	IX
Cluster_89484	R211392_chrAC01	374098	375265	UUUAGAACUCUAGAAUUAAGCGUG	NA	NA	IV	IV	IV
Cluster_89487	R211392_chrAC01	402772	403074	AUUAAAUUGGAUGACGUGGACAGG	XI	NA	NA	NA	NA
Cluster_89488	R211394	20800	21254	AAGGGCUGGCUUCUGAUUGGUUCC	NA	NA	NA	XII	IX
Cluster_89516	R211401	42933	43106	UGUGUCUGGAUCAAACUCUCC	NA	NA	NA	IX	IX
Cluster_89532	R211407	239631	244936	AUUGAUCACUUUGACGUUGUAGACA	NA	NA	IX	IX	IX
Cluster_89534	R211407	312152	312531	AUCUGGUGUUGAACUGCGAGUUGC	NA	VIII	NA	IX	IX
Cluster_89535	R211407	332406	332627	UUUCUCGGGCCUAGUAUAUAUAUU	NA	VIII	NA	IX	IX
Cluster_89536	R211407	333250	334013	AAAGCUGAAUGGACCAAGAGACUG	NA	VIII	NA	IX	IX
Cluster_89539	R211411	28471	29929	AUAAGACUCGGCUCUUUCGUGUGC	IX	NA	NA	VII	NA
Cluster_89541	R211411	43560	45592	UGAUUGAGCCGCGCCAAUAUC	NA	NA	NA	IX	IX
Cluster_89542	R211411	45755	46043	UCUGAUCAAUCGUAGCCACUCGUU	I	XI	IV	I	I
Cluster_89581	R211436_chrA01	24287	24570	AAUGGACUGGGCUGCGAGAUUGUU	NA	NA	NA	XI	IV
Cluster_89583	R211436_chrA01	61116	61611	ACUGGGCUGGACUCUUAUGGGGCC	XII	IX	IX	II	IX
Cluster_89584	R211436_chrA01	68148	69387	CUAACUCUGCUCCGGGAAGAGC	XI	XI	IV	XI	IV
Cluster_89585	R211436_chrA01	73299	73637	AAAGGCCCAACGGACUUCUCGACA	NA	NA	NA	VIII	VIII
Cluster_89592	R211444	41106	41335	CCCGGGUAAUCUUUGAAAUUUU	NA	IV	IV	IX	IX
Cluster_89594	R211447	17075	17285	ACGGACGCCCUGUGUGCACUGACG	IX	NA	NA	IX	IX
Cluster_89598	R211447	23262	23358	CACGUGUCGUUGGCUAAGUCCA	NA	NA	NA	IX	IX
Cluster_89599	R211447	24797	24994	CUGCGUGUGCUGACGGACGUCU	NA	NA	NA	IX	IX
Cluster_89608	R211447	47533	47588	CUAAUCGGGCGGUAAAUUCC	NA	NA	NA	IX	IX
Cluster_89619	R211448	37212	37635	AAUUCCGGGACAUGCUGAAGGCAU	NA	NA	NA	NA	VIII
Cluster_89620	R211448	38101	39421	AUGGACCGAACUGUUUAAAAUACU	NA	NA	NA	II	II
Cluster_89635	R211462	25881	26028	UGCGUGUGCUGACGGACGUAA	NA	NA	NA	IX	IX
Cluster_89658	R211467	36387	36503	AAACGACGAUGAAGCUGUGCUAUU	NA	NA	NA	IX	IX
Cluster_89664	R211473	18514	18699	AUUAACCGGUCUAACUUUUAACGU	NA	NA	NA	NA	VIII
Cluster_89666	R211473	32571	38259	AAUACUAGGAAUGACUCAAGACGU	NA	XII	IX	NA	NA
Cluster_89667	R211473	51505	52070	AUGGGCUGGAUCGAACUGAAUCCC	NA	NA	NA	IX	IX
Cluster_89668	R211473	62798	64996	AAGGACUAACCAAACACUAGCGUG	NA	NA	NA	I	I
Cluster_89669	R211473	67402	67734	UUUUUCGCUGAUGUGGACGCUCA	NA	NA	IX	IX	IX
Cluster_89671	R211473	79965	81370	AAUAGGAUAUGUAUAUUGAGACGU	NA	NA	NA	IV	IV
Cluster_89674	R211473	86501	87220	AAUCUCCAAACGAAUAUCUGUAGG	NA	NA	NA	VIII	NA
Cluster_89677	R211475	24269	24569	AUUACUCGGCUUGCCUCUACAGUA	XII	II	IX	IX	IX
Cluster_89679	R211475	34363	35747	AACCGAUCUUAGGAUAACCGUUUG	XII	II	NA	IX	IX
Cluster_89682	R21149	18350	18737	UCUAUGAUCUAUCCUGAGGUU	NA	NA	NA	IX	IX
Cluster_89683	R21149	19348	19558	AUUUCUCGAUCGGACUGAAUCUCC	NA	NA	NA	IX	IX
Cluster_89694	R211510	92052	92387	CUGCCCUUUGUACACACCGCCU	NA	NA	NA	IX	IX
Cluster_89697	R211513	33681	34362	CAUUUCUCCUCGGAAUUUCCUCGG	NA	NA	NA	IX	IX
Cluster_89699	R211513	37470	38538	AAGGAGGGACGUGUCUUAUGAGAA	IV	NA	NA	XI	NA
Cluster_89707	R211513	76477	78525	AGGGAGAUUUCUGGAUGCCGAACC	NA	NA	NA	IX	IX
Cluster_89712	R211518	27970	28004	UCAGAAUCCGGGCUAGAAUUU	IV	NA	NA	NA	NA
Cluster_89733	R211525	27375	27624	AUACGUGAGGUAGAAAGUAGACGG	NA	NA	NA	NA	VIII
Cluster_89734	R211525	33409	34218	AGGAUCUCUGUUAGCCUAAGCUCU	NA	XII	IX	IX	IX
Cluster_89745	R211539	155653	155929	AGGAGAUCAGGAACGUGUGGAGUC	NA	XII	IX	IX	IX
Cluster_89790	R21168_chrA01	55071	55319	AACUGACCCAGAUCUGACGCUAAC	NA	XI	IV	NA	NA
Cluster_89791	R21168_chrA01	56094	57031	AGUACGUCGGGCGUCAGUCACAUG	NA	NA	NA	IX	IX
Cluster_89792	R21168_chrA01	57122	57364	AAUGUCGACUAAUAAUAAUUUGUU	NA	NA	NA	IX	IX
Cluster_89793	R21168_chrA01	57488	58055	AUAAUCGACUCGAACUAUUGUGUG	NA	II	NA	IX	IX
Cluster_89794	R21168_chrA01	58331	60483	CUUCCGUCUUCUACUGGUUGAAAU	NA	IV	NA	IX	IX
Cluster_89797	R21168_chrA01	98760	98951	AUAAACUAAACAGAGCAUCAUGAA	NA	NA	NA	IV	IV
Cluster_89798	R21168_chrA01	114031	114245	CUUCGGUCUCUAGUGUAUACCACU	I	XI	IV	I	I
Cluster_89800	R21173	753	797	AAAAACUGGGAAUCUGGAAUCACC	NA	IX	IX	IX	IX
Cluster_89801	R21183	25825	26070	AUCGGCCUGUACGGACGGACGUAC	II	IX	IX	IX	IX
Cluster_89850	R21196	40802	41565	AUGGAUCUUUUGGUAGCUCACUGA	NA	NA	NA	IX	IX
Cluster_89851	R21198	5128	5371	UUCACCGAGACCAAACUCACC	I	IV	IV	IV	IV
Cluster_89859	R21215	28366	28613	AUUUGGGCCAAACAACUAACAAAC	NA	NA	NA	XI	XI
Cluster_89860	R21215	59804	60264	AUUUGGGCCAAACAACUAACAAGC	I	NA	NA	I	I
Cluster_89869	R21241	111361	111467	AUUAAAACCGGCUGAGAGAAGAUC	NA	NA	NA	IX	IX
Cluster_89870	R21242	8501	8764	AACGGUCUUGUUAAUUCAAAC	NA	NA	NA	IX	NA
Cluster_89883	R21243	49672	49961	CUGACGAACGUCCUGUGUGUGC	NA	NA	NA	IX	IX
Cluster_89884	R21243	50051	50288	CUGUGUGUACUGACGGUCGUCC	NA	NA	NA	IX	IX
Cluster_89924	R21243	188987	189703	CCCUUUGUCGCUAAGAUUCGAA	X	NA	NA	NA	NA
Cluster_89929	R21247	23167	23292	UGCGUGUGCUGACGGACGUCCA	NA	NA	NA	IX	IX
Cluster_89944	R2124_chrAC01	56842	57840	AGAAAAUUGUAGGUAUCGUCAGAG	NA	NA	NA	IX	IX
Cluster_89947	R2124_chrAC01	80290	81017	AAACCAGUGAACUCUUAAAAACAG	NA	NA	IV	NA	NA
Cluster_89948	R2124_chrAC01	81201	81469	UUACAAAGGCUGUCGUAAUGAAAC	NA	NA	NA	IV	IV
Cluster_89949	R2124_chrAC01	83852	84848	GUGACCGGUCGGCGCGUGAGCGUG	NA	NA	NA	IV	IV
Cluster_89950	R2124_chrAC01	118359	119222	UCCGGUUUCUGUGUCUUGGGCGAG	XI	NA	NA	I	I
Cluster_89952	R2124_chrAC01	121328	121872	AACCUGGACUCGAAAACCCGAACC	IV	XI	IV	NA	IV
Cluster_89953	R2124_chrAC01	121963	122239	UUCGGGUUUAGAUCUUUUGGGUCU	I	NA	IV	XI	IV
Cluster_89955	R2124_chrAC01	145582	147719	CAGAGUGUUGAGCUGACAGAUC	NA	V	IX	IX	IX
Cluster_89957	R2124_chrAC01	154340	154822	ACGUGGCGUCUGAUGGUUGGCUCG	NA	XI	IV	I	I
Cluster_89958	R2124_chrAC01	164098	167168	AUUCAUGAUCUGUCCUUGUCCUGC	NA	NA	NA	I	I
Cluster_89959	R2124_chrAC01	167660	169671	UUCAAAGACUGUUUUACCAAAGAC	XI	NA	NA	IV	IV
Cluster_89960	R2124_chrAC01	180841	182986	AUUUGAUGACGUGUCUCUCUAAGG	NA	NA	NA	IV	IV
Cluster_89961	R2124_chrAC01	188624	189167	AACUGUGAGCAGUCUGUCGCAAAC	IV	IV	IV	NA	NA
Cluster_89963	R2124_chrAC01	196714	197600	AAUCAAACCGUCGAUGUAUAAGUC	NA	NA	NA	NA	IX
Cluster_89966	R21259	20689	20930	AUGGGGCAGUCAGUAACUUUGGAG	NA	NA	NA	IX	IX
Cluster_89967	R21269	17820	18569	AAUGGCUCAUAAUAGACUUGAAGA	NA	NA	NA	NA	IX
Cluster_89968	R21277	8783	9304	AUAAAUAGGGUCAGUGUAGCUUUG	NA	NA	NA	IX	IX
Cluster_89973	R21290	57809	58218	AUCUGGAUUUACGACUUUGGAGUU	NA	NA	NA	NA	XI
Cluster_89977	R2130	103780	104987	AACGGGCUGUCAGAGAAGUUUGAC	IX	NA	IX	NA	NA
Cluster_89974	R21307	13586	13837	AUUUUGUCCACGAGCUAUGAAUUU	NA	NA	NA	IX	IX
Cluster_89979	R21314_chrA01	29329	29989	AUUUAGUCCAGUGGAAACUCGCCU	NA	II	IX	IX	IX
Cluster_89980	R21314_chrA01	43162	43321	AUGUUAUCGGGUGGUACAAGGCGU	NA	NA	NA	IV	IV
Cluster_89981	R21314_chrA01	45889	46944	AGAGUAGCCGGCUGGUUUAUGGGC	I	XI	IV	I	I
Cluster_89982	R21314_chrA01	54381	54970	AUCUGUGUUGAUCUGACUCGUCGC	NA	NA	NA	I	I
Cluster_89983	R21314_chrA01	57553	57819	CAUAGUCUAGGAGUUGGAGCCU	NA	XI	IV	NA	NA
Cluster_89984	R21314_chrA01	57986	59040	AUUCAUGUGUGUAUCUCUGUAAUG	NA	NA	NA	IX	IX
Cluster_89985	R21314_chrA01	59275	59406	AGUUCCGGAUUUGUAUAUUUUACU	NA	NA	VIII	NA	IV
Cluster_89986	R21314_chrA01	59896	61140	CGACUAGCCAGAUCUGAGAAAGAC	NA	VIII	NA	IX	IX
Cluster_89987	R21314_chrA01	61286	62729	CUUCCGUCUUCUACUGGUUGAAAU	NA	IV	IV	IX	IX
Cluster_89988	R21314_chrA01	63028	64025	AUAAGAGCUCUUGAUCUAACA	NA	NA	NA	IX	IX
Cluster_89989	R21314_chrA01	75204	75553	UUGGAGAUCUGAUAAUUUAUGUUC	XI	XI	IV	XI	I
Cluster_89990	R21314_chrA01	81619	81997	AUGCCCUGUGGAGUGAACUGCAUU	NA	NA	IV	I	IV
Cluster_89991	R21314_chrA01	86265	87711	CUUACGGCUCUUGUGAAUUUG	I	XI	IV	I	I
Cluster_89992	R21314_chrA01	94636	94893	AAUCUAGAUCCAGUUCUGUGGAGG	XI	XI	IV	XI	I
Cluster_89998	R21314_chrA01	117097	117392	CUUCGGUCUCUAGUGUAUACCACU	NA	XI	IV	I	I
Cluster_90021	R21318	90045	90464	UGCGUGUGCUGACGGACGUAA	NA	NA	NA	IX	IX
Cluster_90025	R21325	23367	23618	CGGAACCUGGCUCUGAUACCA	NA	NA	NA	IX	IX
Cluster_90035	R2133	338731	338889	ACACGUGUCUUGAAGAAACUGUCU	NA	NA	NA	IX	IX
Cluster_90041	R2135_chrA05	45344	45461	CUCAAAAUCUAUGGACUAACCCCU	NA	NA	NA	IX	IX
Cluster_90044	R2135_chrA05	95079	96977	AUCUCUGAUAGGACUCUCUUUUGG	NA	NA	NA	IV	I
Cluster_90056	R2135_chrA05	149997	150502	CUAAGGCGGUUGAGGCUGAGACUG	NA	NA	NA	IX	IX
Cluster_90106	R21386	23561	24314	AGUAAAGGCAAGCCGGAGCUCGUG	NA	NA	NA	IX	IX
Cluster_90108	R21391	15405	16088	AUCACCCUCUUCACUGGAGAACCC	NA	NA	NA	IX	IX
Cluster_90110	R21399	23611	23763	AUACAGUCUCUGAAGAUCUUGCCA	IX	NA	NA	IX	IX
Cluster_90111	R21408	24735	24911	CGGUACUUUUUCCUACAGGAGA	NA	II	IX	XII	IX
Cluster_90112	R21408	35438	36148	AAUGGAUGGCUAGGAUGAAGUCUU	IX	NA	NA	IX	IX
Cluster_90113	R21409	12324	12563	AUCCGGACUGUGUCUUACCAAGUG	NA	NA	NA	IX	IX
Cluster_90114	R21410	38900	39162	AUGUGACUUCUGAUCUGAUUUGAA	NA	NA	NA	IX	IX
Cluster_90115	R21412	83965	84010	AUGACCAGGACGUGGAUAGGA	NA	NA	NA	IX	IX
Cluster_90116	R21412	84986	85121	AAACUGUAUUCUAUGUCUGGA	NA	NA	NA	IX	IX
Cluster_90117	R21423	11750	12015	AAGGACGUGGGUAGGAUCAUCC	NA	NA	NA	IX	IX
Cluster_90120	R21424_chrA01	77417	77576	UCUAAACUCUGGAUGGUUUGCACC	IV	NA	NA	NA	IV
Cluster_90123	R21424_chrA01	116535	117098	AGUGCUGGAUAUGAAAUACUCUGU	NA	XII	IX	IX	IX
Cluster_90124	R21424_chrA01	117324	117928	AAUGUAGAUCCUUCUUUGUAAGCU	NA	IX	IX	IX	IX
Cluster_90127	R21438	4951	5010	UUCCGGUUUGAGAAUAUGACAACU	II	NA	NA	IX	IX
Cluster_90128	R21440	35900	36248	AAAACCGGCUGAGAGAAGAUC	NA	NA	NA	IX	IX
Cluster_90130	R21445_chrAC01	15433	15670	AACGAUGUAGAAUUUCCAGACGGU	NA	NA	NA	IX	IX
Cluster_90132	R21445_chrAC01	34066	34524	AUGACGUGGCAGUUUCGGACUCUC	NA	NA	NA	IX	IX
Cluster_90133	R21445_chrAC01	34836	34894	AUCUUGAUUAGUUGGAUUCUCAUG	NA	IV	IV	NA	NA
Cluster_90134	R21445_chrAC01	35952	36363	AUUAGGGCAUCAAAAAGGACUGAA	NA	IV	IV	NA	NA
Cluster_90136	R21445_chrAC01	43729	43787	AACGUUUCUCUGAUGGUCACCAGU	NA	NA	NA	IV	IV
Cluster_90137	R21445_chrAC01	58178	58257	AGUAACUGAGACUCUAGCUGAAUC	NA	XI	NA	I	I
Cluster_90138	R21445_chrAC01	76748	77041	AUGUGUGGUCAGACGAUAUGAAUA	NA	XI	IV	NA	NA
Cluster_90142	R21454	50709	50917	UUUUCUUGCCGGUCUUUGAAUCCU	NA	NA	NA	IX	IX
Cluster_90158	R21477	8156	8797	AGAUCUGUACUGAAUCUGUUCAUC	NA	NA	NA	NA	IX
Cluster_90161	R21481	25401	25538	GAUAAAAUCGUGUGGCUGUAAUCC	I	I	IV	NA	IV
Cluster_90162	R21481	30416	30969	CACCGAAUUGUACAAGGCUCCAGC	NA	II	IX	IX	IX
Cluster_90166	R21487	19144	19319	CCUGGUUUGAUUGGAAGGACGU	NA	NA	NA	IX	IX
Cluster_90205	R21491	228758	228810	UGGAAACAGAACGACCUGAGAU	NA	NA	NA	IX	IX
Cluster_90236	R21491	296427	296808	CCCUUUGUCGCUAAGAUUCGAA	X	NA	NA	NA	NA
Cluster_90264	R21497	34872	35146	AUUGUGUGUGACACCGAGAACGGG	NA	NA	NA	IX	IX
Cluster_90269	R21506	37942	37986	CCCCUUUGUCGCUAAGAUUCGA	NA	NA	NA	IX	IX
Cluster_90276	R21509	23068	23134	UCCGACUUUGUGAAAUGACUUU	NA	NA	NA	IX	IX
Cluster_90283	R21513	8816	9155	AUCUCGGACAGCAUAUGCCUUUAG	NA	NA	NA	IX	IX
Cluster_90284	R21513	166141	166400	AUGACUUGAGAAAUGGAUGGCUUG	NA	NA	NA	IX	IX
Cluster_90285	R21513	279957	280222	AUUGGCUGUGCUCUUGCUGCUGUG	NA	NA	NA	IX	IX
Cluster_90286	R21515	1351	2005	AAGGGCUGGCUUCUGAUUGGUUCC	NA	NA	NA	XII	IX
Cluster_90291	R21523	23402	23904	CGACUGAUUUACGACUGAUAGUUU	XI	NA	NA	NA	NA
Cluster_90295	R21527	40253	40940	AAUCUGACUGGUCAGGCGACUUGC	IV	NA	NA	NA	NA
Cluster_90300	R2153c_chrC03	11527	13062	AUCUGACGUGGACCUUCUAGGAAG	NA	XII	IX	IX	IX
Cluster_90301	R2153c_chrC03	13495	13793	AACAGACUGUGCUCUUUCGCCUGA	XI	NA	NA	NA	NA
Cluster_90302	R2153c_chrC03	24383	27478	AGAGACUAGAACUAGACGGCU	NA	NA	NA	XII	IX
Cluster_90304	R2153c_chrC03	80354	80899	UAAAUCUGGUCGAGACUCUAUC	NA	NA	NA	IX	IX
Cluster_90305	R2153c_chrC03	82423	83627	AUGGACGGCCUAGAAGGAUGUG	XI	NA	NA	IX	IX
Cluster_90308	R2153c_chrC03	109316	110943	AAAAAGAUCUAAUGGCCCAGAAUU	NA	NA	NA	IX	IX
Cluster_90309	R2153c_chrC03	114510	115172	ACGUGUAUCUGUAGGCCCAAAACC	XI	NA	NA	NA	NA
Cluster_90313	R2153c_chrC03	126313	128004	AAGCCCUUCACAUGAGCCGAGACA	NA	NA	NA	IX	IX
Cluster_90315	R2153c_chrC03	130857	131439	GAUAGACGUGGAUACCUUUAGGAG	I	NA	NA	IV	IV
Cluster_90317	R2153c_chrC03	135079	137015	AGCUGUCAGACUUGAGAAUUAAGC	NA	NA	NA	NA	XI
Cluster_90321	R2153c_chrC03	142562	144992	ACUCACGUGUAACUUUGAUCAUCG	XI	NA	NA	NA	NA
Cluster_90323	R2153c_chrC03	161911	162610	AGGGACUAUUGUGCUGAUAACGUG	NA	NA	NA	IX	IX
Cluster_90327	R2153c_chrC03	201145	204609	AAUGACUGGCGAUUUCAAUGAGCU	NA	NA	NA	IV	IV
Cluster_90331	R2153c_chrC03	246767	247345	ACGGACGGUGCGUUAAUUUUUUGG	NA	NA	NA	IV	IV
Cluster_90336	R2153c_chrC03	293777	294486	AAUGACACCGACUGGGCUGAAAUC	NA	XI	IV	XI	IV
Cluster_90338	R2153c_chrC03	313598	314640	CGAGCUCCAGGAUCUUUGAACGAA	IV	IV	IV	NA	NA
Cluster_90342	R2153c_chrC03	383480	384443	UUUCGGUGGCUCUGUUAACAUCAG	NA	NA	NA	NA	IV
Cluster_90353	R2155	54875	55070	AAGGAUCUAGCUCUUGAAAACUCU	NA	NA	NA	IX	IX
Cluster_90354	R2155	64237	64328	AACAAAGACUCAAGAAAUCUCAGA	IX	NA	NA	IX	IX
Cluster_90355	R2155	133753	134010	AUGGCUACUGCUGAGUUUUGUGGU	NA	NA	NA	IX	IX
Cluster_90356	R21560	21953	22995	AUGGAAUUGUCAAGGGCGGGAGCC	NA	NA	NA	XI	XI
Cluster_90376	R21573	89382	89457	UCUCAGAUCUACAAGACAAGCUUG	NA	NA	NA	IX	IX
Cluster_90377	R21573	134497	135112	AUUGGACGCUUCAGAUCACUCUUG	NA	NA	NA	IX	IX
Cluster_90384	R21581	38450	38666	AGACUGUCUUUUGCCCACAAAAAC	NA	NA	NA	IX	IX
Cluster_90385	R21584	182980	183097	AACAAAGACUCAAGAAAUCUCAGA	NA	NA	NA	IX	IX
Cluster_90386	R21584	226762	227833	AAGACACAGCUCUCAGAUCACGAC	XI	NA	NA	NA	NA
Cluster_90387	R21584	238353	238614	AAGACACAGCUCUCAGAUCACGAC	NA	NA	NA	XI	NA
Cluster_90400	R21604	188603	188770	AACCGUGGGCCUUGGUUCAAGACA	NA	NA	NA	IX	IX
Cluster_90401	R21607	8331	8494	AGGACUCUCGAUCGAUGUUGCAGC	NA	NA	NA	VII	NA
Cluster_90402	R21615	977	1215	AUAUAAGGAUGUGUCUUGGACGUU	NA	NA	NA	IX	IX
Cluster_90403	R21622	36474	36973	ACACGAUCACACUCUCAUUGGCUG	NA	NA	NA	IX	IX
Cluster_90404	R21624	49153	49590	UUCCUGAGACUGCGAGGCGAUUGC	NA	NA	NA	XI	NA
Cluster_90406	R21631	22747	23116	AGAGAAAAAGACUAGGAUAGCACU	IX	II	IX	IX	IX
Cluster_90409	R21634_chrAC01	18576	20622	AUCUGGGUAGGACAUGUUUGAACC	NA	NA	NA	IX	IX
Cluster_90410	R21634_chrAC01	23303	23739	AUAGGUGACUUGUGCUUUAGUAUA	NA	NA	NA	IV	IV
Cluster_90411	R21634_chrAC01	25463	25758	UGGACGGGUAGUCCCACGGGG	NA	NA	NA	IX	IX
Cluster_90412	R21634_chrAC01	25851	26509	UGGACGGGUAGUCCCACGGGG	NA	NA	NA	IX	IX
Cluster_90413	R21634_chrAC01	27296	27969	UAAGCGGAAGCCUCUGAUAAGAUC	NA	NA	NA	IX	IX
Cluster_90414	R21634_chrAC01	28605	29503	UAAGCGGAAGCCUCUGAUAAGAUC	NA	NA	NA	IX	IX
Cluster_90415	R21634_chrAC01	29619	30039	AAGAUUGUUUGUAUUCACUGAACA	NA	NA	NA	IX	IX
Cluster_90416	R21634_chrAC01	30269	31241	AAGGACGGAUCUUUACCAACA	NA	NA	NA	IX	IX
Cluster_90417	R21634_chrAC01	31450	32668	AAGGACGUGCUAUACUCCCAUAGC	NA	NA	NA	IX	IX
Cluster_90418	R21634_chrAC01	32922	35145	AUCUCCGUCUUCUGUGCUUGAGGA	NA	NA	IV	IX	IX
Cluster_90419	R21634_chrAC01	35250	35876	CAAGACUUUAGAUUCUUCCAGACU	NA	IV	IV	NA	NA
Cluster_90421	R21634_chrAC01	36584	37259	AGUGGGCGUCGAACCCUGUCCAGG	NA	NA	NA	II	XII
Cluster_90429	R21634_chrAC01	67989	70621	AUAUCUAAUGAAGCCCCUCUCAGU	NA	NA	NA	IX	IX
Cluster_90432	R21635	28907	29713	AUCGAAACCCUAGUGUCUCAAGCU	NA	NA	NA	IX	IX
Cluster_90436	R21646	8055	8330	AUCAGACAUGGAUCUCAUAAGACG	NA	NA	NA	IV	IV
Cluster_90441	R21654	99558	99763	AACGUGUGUAGAGAUUCAGGAUGA	NA	NA	NA	IX	IX
Cluster_90442	R21654	104023	104239	AAGAACUGAUCUUAUGGCUGUACA	NA	NA	NA	IX	IX
Cluster_90443	R21664	68212	68536	AAGGCUGUGUGGAGCAUUUCUAGC	NA	NA	NA	IX	IX
Cluster_90470	R21672	1	47	CUGCGUGUGCUGACGAACGUCC	NA	NA	NA	IX	IX
Cluster_90475	R21675_chrA01	50218	51262	AUGAGUGGUGGAGAAUAUUUCUGC	NA	NA	NA	IV	IV
Cluster_90476	R21675_chrA01	52257	52328	CGAUUUCUGGUCUGGACCAACAUG	NA	IX	IX	IX	IX
Cluster_90478	R21675_chrA01	72827	73045	ACCGGACUCAAACAAAGACAUGUG	NA	NA	NA	IX	IX
Cluster_90484	R21675_chrA01	108874	109600	AAAACUGUGUGAACUUCCCAUGGA	NA	NA	NA	IV	I
Cluster_90485	R21675_chrA01	115338	115820	AUUAGCUUCUCUCGGUCCAGAACU	XI	NA	NA	XI	NA
Cluster_90490	R21675_chrA01	182397	183526	AAGGCAUCUCCAUAGCUCUGG	NA	IV	IV	NA	NA
Cluster_90491	R21675_chrA01	193429	195048	CUUCUUCGUCUUGGUGUCUGGA	I	NA	NA	NA	NA
Cluster_90492	R21675_chrA01	200469	201471	AUUUCUCCGAUGGAACUCAGUUUC	NA	NA	NA	IX	IX
Cluster_90493	R21675_chrA01	205672	206370	CCGGCUGGGAUUGGCAAGACC	IV	NA	NA	NA	NA
Cluster_90495	R21677	24649	25868	AUAUGAUUCCGCUGCAGCUGCUGC	NA	XII	IX	IX	IX
Cluster_90496	R21677	26288	26924	CUGAUUUAGUGUUCUCUUUUCAUU	NA	VIII	NA	IX	IX
Cluster_90497	R21677	27018	27458	CGACUGUCUGACAUUAUACGUUGC	NA	NA	NA	IX	IX
Cluster_90529	R21714	266313	266408	CGCAUGUCAAGACGCUCCUGAUU	XI	NA	NA	IX	IX
Cluster_90536	R21714	326894	327173	UACCGGAUCGAUCCACGGACG	NA	NA	NA	IX	IX
Cluster_90545	R21714	342466	342721	GUGUGCUGACGGACGUCCUGUGAA	NA	NA	NA	IX	IX
Cluster_90546	R21714	343286	343443	CUGCGUGUGCUGACGGACGUCU	NA	NA	NA	IX	IX
Cluster_90552	R21714	348475	348682	UUACUGUGCCUGCUGAUUAA	NA	NA	NA	IX	IX
Cluster_90604	R2172	6127	6276	AGACACUUAAAUCUUUUGGACGGA	NA	VIII	NA	IX	IX
Cluster_90589	R21721_chrAC01	67600	68214	AAACCCGAUCCGGACACUGAACCG	NA	XII	IX	IX	IX
Cluster_90594	R21725	14419	14815	AGGACGUGGGUAGGAUCAUCC	NA	NA	NA	IX	IX
Cluster_90595	R21728	48117	49608	UUGGACACUUGGCAUGGUAGACCA	NA	NA	NA	XI	XI
Cluster_90596	R21728	50019	51069	AAGGACUUGUCCUCGUUGAGAACA	NA	NA	NA	XI	XI
Cluster_90597	R21728	54754	55534	AUAUAAGGGACUUGGGCCAAUCCA	NA	NA	NA	XI	IV
Cluster_90598	R21728	56002	57016	ACGUGCUAUUGGAACUGUGAGCCA	IV	NA	NA	NA	NA
Cluster_90601	R21728	73751	74001	ACAACGUGUCGUUCAUAUGAGAGC	IV	NA	NA	NA	NA
Cluster_90603	R21728	138670	139091	AAAGUGUCUUGCAAGUAGAAAGUG	NA	NA	NA	IV	IV
Cluster_90642	R2173	240609	241301	AUAGAAUCAAGAAAGAGCUUU	NA	NA	NA	IX	IX
Cluster_90666	R21756	246056	246322	AUCCGAUCAGACUGUUGCAAAAGG	NA	NA	NA	IX	IX
Cluster_90673	R2176	106292	106501	AAACGGGCUGCGGAAAGUUUUGGC	NA	NA	IX	IX	IX
Cluster_90677	R2176	113554	113779	AAACGGGCUGCGGAAAGUUUUGGC	NA	NA	NA	NA	IX
Cluster_90668	R21763	175000	175413	CUCCAAUCUUACUGUGGUAACUUU	NA	NA	NA	IX	IX
Cluster_90697	R2177	54686	54921	AACAAAGACUCAAGAAAUCUCAGA	NA	NA	NA	IX	IX
Cluster_90698	R2177	90629	91291	AAUGGAUGGCUUGGAUGUAGUCUU	NA	NA	NA	IX	IX
Cluster_90683	R21772	67680	67736	CAGGCCCGGGUAAUCUUUGAUU	NA	IV	NA	IX	IX
Cluster_90688	R21775	26120	26313	UUCCGAGCCAGUAGGUUUCUUAUC	IX	NA	NA	NA	NA
Cluster_90692	R21775	64387	64657	AAGAUUGGUGAACACAAAAGAAGG	NA	NA	NA	IX	IX
Cluster_90693	R21775	65017	65775	GUUAGACCGGCACUGCCUCUUGGC	NA	NA	NA	IX	IX
Cluster_90694	R21775	69639	69850	CGACAACGUAGCAUGGAUCCAAUC	NA	NA	NA	IX	IX
Cluster_90702	R2178c	136776	139784	AGUACUGCAGACUCCCAACUAUGC	NA	NA	NA	XI	XI
Cluster_90706	R2178c	149050	150230	AUUUGCACUGAAGAUCUGGAGAUC	XI	NA	NA	NA	NA
Cluster_90707	R2178c	150566	151170	AAUCCUCAUCUGGGGCUCGGACUC	XI	NA	NA	NA	NA
Cluster_90708	R2178c	156817	157206	AUUUUCCGACGGAAUUCUGAGG	NA	I	VI	NA	NA
Cluster_90709	R2178c	161799	162114	GAUUACAUCGUUGUGUUCUGAGGA	NA	NA	NA	IV	IV
Cluster_90710	R2178c	162737	168772	GAUUACAUCGUUGUGUUCUGAGGA	NA	NA	NA	XI	I
Cluster_90711	R2178c	204844	205164	AUUUGUGGAGUAAAUUUGGACGUG	NA	NA	NA	NA	IX
Cluster_90712	R2178c	210852	211984	AGAGAUCGUGAAACUUGGGCCACA	NA	NA	NA	IX	IX
Cluster_90713	R2178c	212072	212536	AGACUCUUCGAUAUCCCUGACGUG	NA	NA	NA	IX	IX
Cluster_90715	R2178c	224404	224977	ACUGAUCAUGUCGUCUUUAGAGCA	NA	NA	NA	IX	IX
Cluster_90717	R2178c	245177	245836	AUGUUCUCCGUGGGACGACGAUGG	NA	IX	NA	NA	NA
Cluster_90730	R2179	34625	35165	AUCUUGCUCGACGGUCAGCUCGGA	NA	NA	NA	IX	IX
Cluster_90732	R2179	49862	50286	AAUACCCUUGGAAGACUCUGAACC	NA	NA	NA	IX	IX
Cluster_90733	R2179	69734	70934	UUUGGUUCCAGUCGACUUAGAGCC	NA	NA	NA	IX	IX
Cluster_90734	R2179	71887	74575	AACGAGUGAGAGACUGUGUCGAUC	NA	NA	NA	IX	IX
Cluster_90744	R21820	449540	449935	AACACAUGACUAGUCUGGACCACU	NA	NA	NA	XII	XII
Cluster_90746	R21825	15368	15515	UUCCGGUUUGAGAAUAUGACAACU	NA	NA	NA	IX	IX
Cluster_90747	R21831	40373	41196	UGGUUCGUCUCUGACAUUAGUCGG	NA	NA	NA	XI	XI
Cluster_90749	R21831	65014	68660	AAUGUCUGAAGAGUCGCGCUCUGC	NA	NA	NA	V	II
Cluster_90750	R21831	69673	70232	AUGUGGAUCUGCUUCUCAUGAACA	XI	NA	NA	XI	XI
Cluster_90751	R21831	73449	74409	UGGAUCUGGUCGAUGAUUUGAAUC	I	XI	IV	XI	I
Cluster_90752	R21831	74644	75770	AUUCCGAUCGCUCAUGGUCUCCUG	NA	XI	IV	I	IV
Cluster_90758	R21832	15750	15790	CGGACACACACGGACGUGGGCC	NA	NA	NA	IX	IX
Cluster_90780	R21832	99068	99194	AAAUUUCUGUUCUCGUUGAGC	NA	NA	IV	IX	IX
Cluster_90796	R21832	160499	160559	CUGCGUGUGCUGACGAACGUCC	NA	NA	NA	IX	IX
Cluster_90802	R21832	200749	200957	AGCUGCGAGUGUGGGCGCGUCUGA	NA	NA	NA	IX	IX
Cluster_90812	R21835_chrA05	68291	68579	GUGGACUGCCACGUGCUGUGGGGC	XI	NA	NA	NA	NA
Cluster_90813	R21835_chrA05	70003	70484	AGACAUCCUCUUGAAGACAAAUCA	NA	NA	NA	IV	IV
Cluster_90818	R21835_chrA05	121763	122072	AUUUGAUUUUGGGCUUCUAAUUCA	XI	XI	IV	I	I
Cluster_90820	R21835_chrA05	127171	127261	AUGUAAAACCCUGGAUUCGAACCC	NA	NA	NA	VIII	VIII
Cluster_90835	R21836	55804	56293	ACUGGGCUGGACUCUUAUGGGGCC	IX	NA	IX	II	IX
Cluster_90837	R21839	17056	17239	CAACCCUCGUUUGUAGUCCAUAUG	NA	XII	IX	IX	IX
Cluster_90839	R21850	24773	25350	AGUGAACUCGUUGGCUGAUUGUGU	NA	NA	NA	IX	IX
Cluster_90840	R21851	5285	5455	ACUAGGCUAAGAUCUGCAUAAUGC	NA	NA	NA	XI	NA
Cluster_90841	R21851	16094	16568	AAGUUGUGUGCCUUCCACUAUUAC	NA	NA	NA	IX	IX
Cluster_90842	R21851	19611	19977	AUAGUUUGUGCUGAGUCUUUAAAA	NA	NA	NA	IX	IX
Cluster_90843	R21851	25700	25916	AUUCGACCUGACCAGCCUACUGGC	NA	NA	NA	NA	IV
Cluster_90844	R21851	34810	34980	ACUAGGCUAAGAUCUGCAUAAUGC	NA	NA	NA	XI	NA
Cluster_90845	R21851	37821	37912	AUACGAUCUCUUUGUGGAACAACU	NA	NA	NA	IX	IX
Cluster_90858	R21855	54336	54504	CCUUUGUCGCUAAGAUUCGAUU	NA	IV	IV	NA	NA
Cluster_90862	R21855	61020	61060	UGUGUGCUGACGGACGUCCUAA	IX	NA	NA	IX	IX
Cluster_90873	R21855	125281	125517	UCCGACUUUGUGAAAUGACUUU	NA	NA	IV	NA	IX
Cluster_90876	R21855	129300	129531	ACUGACUAUGAAAUACGAAUG	NA	IV	IV	NA	NA
Cluster_90879	R21859	279	449	CUGAUCUGUGUGGCCAGCAUGC	NA	NA	NA	IX	IX
Cluster_90880	R21862	16908	17294	CUUUGGAUCUGGUCAAGGUAGACU	NA	NA	NA	IX	IX
Cluster_90882	R21873	19786	20109	AAGGCUGUGUGGAGCAUUUCUAGC	NA	NA	III	IX	IX
Cluster_90883	R21873	21350	21578	AAGACUGAGGCUCAGACCGUUUAC	NA	NA	NA	IX	IX
Cluster_90885	R21874	148739	148769	AUUGAUAGAUCUAGGUUUCGCUCU	NA	NA	NA	IX	IX
Cluster_90902	R21886	22731	23504	AAAGCAAUCCGUUACAUACUUAUC	NA	NA	NA	IX	IX
Cluster_90903	R21886	27436	27805	GUUAGACCGGCACUGCCUCUUGGC	NA	NA	IX	IX	IX
Cluster_90904	R21886	28158	28428	AAGAUUGGUGAACACAAAAGAAGG	NA	NA	NA	IX	IX
Cluster_90934	R21913	52352	52779	CUUCUCGAGCUCUCGAUCCAUAUG	NA	XI	IV	NA	NA
Cluster_90938	R21914	40633	41509	AUUUGGACCAGAUCUGAGAAUGUC	NA	NA	NA	IX	IX
Cluster_90942	R21914	73669	75412	AUGGUCUGUUAAGGUAAUUUAGGC	NA	II	IX	IX	IX
Cluster_90943	R21914	80396	80796	AUGCCGUGGAGUACUAUGAAUAAU	NA	NA	NA	NA	IX
Cluster_90949	R21914	150605	151168	AUUUUAGACGGACUGAAAGCUCUC	NA	NA	NA	IX	IX
Cluster_90950	R21914	154279	155036	GACAGUGCUCGUCGUCUUGGGGCC	NA	NA	NA	IX	IX
Cluster_90951	R21914	169910	170123	UCUCCGGAUUGGAGGUGACAUGUG	NA	NA	NA	NA	IV
Cluster_90954	R21914	185201	185497	AUCUCCACCGGUGUUGACCUCUGG	NA	NA	NA	IV	NA
Cluster_90959	R21915	103572	104678	AUUGUGUGUGACACCGAGAACGGG	NA	NA	NA	IX	IX
Cluster_90985	R21942	92954	93121	AUGGAUCAAGGAAAAUAAAACACU	NA	NA	NA	IX	IX
Cluster_91027	R21952	32403	32544	AGUUCCGAACCCGUCGACUGUUGU	NA	NA	NA	IX	IX
Cluster_91029	R21953	13803	14914	AAAAGUACAACUCGACGAUUUAUA	NA	II	IX	IX	IX
Cluster_91030	R21953	15001	15505	CGACGAACUCGACCGGAUUGGGAG	NA	XII	IX	IX	IX
Cluster_91032	R21956	18508	19332	AAAGCGCCGAUUGAUCUUUGUAAC	NA	NA	NA	V	II
Cluster_91057	R21983	125150	125688	UUGGAUGCUUCAGAUCACUCUUGG	NA	NA	NA	IX	IX
Cluster_91058	R21986	238	995	AAGACUUGUGGCAAUUCCGGGACA	NA	NA	NA	II	II
Cluster_91060	R21990	31101	31573	AUAGCUGUGGUUGAUGACAAUC	NA	VIII	NA	IX	IX
Cluster_86121	R22	92930	94001	AAGGAUACGUUGAUGCAUAGAGUG	NA	NA	NA	IX	IX
Cluster_86124	R22	115393	116576	AAAUGAUGAUGCUACCUCUGAGGA	NA	NA	NA	IX	IX
Cluster_86125	R22	193192	193403	AUGAACAAUCUGACACUGCAUC	NA	V	IX	IX	IX
Cluster_86129	R22	327105	327181	GUAACGACGUACUGUAGCAGAGAC	NA	NA	NA	IX	IX
Cluster_86130	R22	329631	331141	CUUCCGUCGAUCGACACUGUUUAU	NA	NA	NA	IX	IX
Cluster_86131	R22	460401	460836	AUUCCCGGAGACUGGAAGCCCUAG	NA	NA	NA	IX	IX
Cluster_86133	R22	475774	476316	AUAGGCUGCUAGAACUAGGGUUCU	NA	NA	NA	IX	IX
Cluster_86135	R22	509936	510511	CUUGUCCUGAACUUUGGUAGACUG	NA	VIII	NA	NA	IX
Cluster_86137	R22	530656	532219	AAAACUUGUAGCUGUCCAUCGAAC	NA	NA	NA	IX	IX
Cluster_86139	R22	650227	651469	AUCCGAACACUGUUCAUCCGAACA	NA	NA	NA	IX	IX
Cluster_86140	R22	684078	685423	GUUUCGGUCCAUGUGGUUCAUGUG	NA	NA	NA	IX	IX
Cluster_86143	R22	800576	802692	AUAAGAUCUAACGGCUGCAAAUAU	NA	NA	IX	IX	IX
Cluster_86144	R22	818952	819408	AAGGGAUACGAAGAGCUCUUUCGU	NA	V	IX	IX	IX
Cluster_86145	R22	819580	820105	AAGGACUGAAUCCAAUAUGCAUGG	NA	V	IX	II	IX
Cluster_86146	R22	822887	823285	AAUUAACCUCGGUCUCUUAACUGG	NA	NA	NA	IX	IX
Cluster_86149	R22	847216	848161	AGAGGCACUGUAGCAACGAUUGAC	NA	NA	NA	XII	IX
Cluster_86152	R22	894824	895228	UGUGAUUGGGAUUAAAUGAACC	I	NA	NA	NA	NA
Cluster_86154	R22	902574	904032	AUUACGUAGUGCCUCAUUAAAAAC	IX	NA	NA	VIII	NA
Cluster_86155	R22	904184	905663	GUGUGGUCUAUGUUCUGAUAGCUC	NA	NA	NA	IX	IX
Cluster_86156	R22	905761	906517	AUUCGGCUUGUGUUGCUCAACUCA	NA	NA	NA	II	IX
Cluster_86159	R22	964452	965887	AUAUAGUGAACUUGUUUGAUGAUU	NA	NA	NA	II	NA
Cluster_86160	R22	967442	969618	AUUAUUGCGUGACCUGUAACGAGG	NA	NA	NA	VIII	NA
Cluster_86167	R22	1026914	1027780	ACUGAUUUCCGACUGCUAUGUGCC	NA	NA	NA	IX	IX
Cluster_86168	R22	1029410	1030842	AACUGAUCUACGACUGGUUAAAUC	NA	NA	NA	NA	IX
Cluster_86171	R22	1122446	1122857	AUAGGAUGGGACUAGCAAAGCUCC	NA	VIII	NA	IX	IX
Cluster_86172	R22	1155407	1155868	ACUGAACUCUGUCUCACUCAACUC	NA	NA	NA	XII	IX
Cluster_86173	R22	1156329	1156573	AAGAGACUGGGCCUGAUUAUUUCA	NA	XII	IX	IX	IX
Cluster_86175	R22	1183550	1185222	AAGAGACUGGGCCUGAUUAUUUCA	NA	NA	NA	NA	IX
Cluster_86178	R22	1193871	1195020	GCUCACCGGAGCUGGGAUUGAACC	NA	NA	NA	IX	IX
Cluster_86179	R22	1211170	1211811	AGAGAUCCACUGGAGCUAGUUAGG	NA	NA	NA	VIII	VIII
Cluster_86180	R22	1215759	1216680	CUUUACUUUUUGGACGGAAGGAAC	NA	VIII	NA	IX	IX
Cluster_86181	R22	1216855	1216987	AAACCGUGUGCUGCAUGACGAUGC	NA	VIII	NA	IX	IX
Cluster_86182	R22	1217311	1217869	AAGACUUGAAUUCCUCUUGAACAA	NA	V	IX	IX	IX
Cluster_86183	R22	1220000	1222349	AACCGAGACUAGUGAGUUAGCAUU	NA	VIII	NA	IX	IX
Cluster_86184	R22	1222643	1223163	AACCGAACUGUCAGAUUGUUGAUG	NA	VIII	NA	IX	IX
Cluster_86187	R22	1245492	1245939	GUAGUGAACGCCGGUCAUUCUGUU	NA	NA	NA	IV	IV
Cluster_86188	R22	1249311	1249605	AACACGUGACUAGUCUAGACCACU	IV	XI	IV	XI	NA
Cluster_86191	R22	1499543	1500052	AAGCGGCCGGUUUGUUCUUUAGCG	NA	NA	NA	IX	IX
Cluster_86192	R22	1507351	1507894	AAGAGACUGGGCCUGAUUAUUUCA	NA	XII	IX	IX	IX
Cluster_86194	R22	1520716	1520834	UAUUUCGGACUACUACUACCAGGU	NA	XI	NA	XII	IX
Cluster_86195	R22	1521627	1522180	AAGAGACUGGGCCUGAUUAUUUCA	NA	NA	IX	XII	IX
Cluster_86196	R22	1522374	1522840	AAUUCUGGCUGUUUCGAAACUGAC	NA	NA	NA	IX	IX
Cluster_86197	R22	1524366	1524690	AGGGGCAUGAACAACUAAUAGAAU	NA	NA	NA	IX	IX
Cluster_86198	R22	1527822	1529303	UUUCCAAUUGGGCUGCAGAGGACC	NA	NA	NA	NA	IX
Cluster_86199	R22	1531910	1533643	AAUGUUGGAGGGAAUUGGGUUUGG	NA	NA	NA	VII	NA
Cluster_86200	R22	1534100	1536550	AGACUUGUGCAUACUGUGAAACGU	XI	NA	IV	XI	XI
Cluster_86202	R22	1567239	1567683	GAUUGACGUUGGACCGGUUUAACC	NA	NA	NA	IX	IX
Cluster_86203	R22	1568052	1568764	AUCGUGUCGUCUCCUCUCGGGAAU	NA	NA	NA	IX	IX
Cluster_86116	R225	9602	9927	AAUUGGAUGAUGUAGAUUAAGUCU	NA	NA	NA	IX	IX
Cluster_86117	R225	68413	68953	AUUGGCUGUGCUCUUGUUGCUUCA	NA	NA	NA	NA	IX
Cluster_86118	R225	78660	79221	AUGUAUCUGGACAGUUAGAUGGAC	NA	NA	NA	IX	IX
Cluster_86205	R232	66848	67063	AAACUGCGUACCGGUCUGUAGCUC	NA	NA	NA	NA	IX
Cluster_86208	R232	90732	90961	AUGGGUCCACUCUUAAAUUGAAAG	NA	NA	NA	IX	IX
Cluster_86214	R232	129493	129868	AGGCCCAAGGGACUAAUCUGUGUC	NA	XI	NA	NA	NA
Cluster_86218	R232	135981	136191	ACACAGUCUGGACUGGGUCACACC	NA	NA	NA	IX	IX
Cluster_86224	R232	174079	174877	AAAAAGGUCAGUCGUCAACUCGUC	NA	NA	NA	I	I
Cluster_86225	R232	184339	186904	AAGAGACUCUGGCUGAAUAAGUGG	NA	NA	NA	VII	NA
Cluster_86226	R232	189285	189972	UCAUCUACCGUCGUUCCACACUGU	NA	NA	NA	IX	IX
Cluster_86228	R232	200972	202309	AAAGGAUCUCUCCAUGUCAGAUGG	IV	NA	NA	NA	NA
Cluster_86233	R232	227460	229594	ACUGAGAUUAUCAAUGUAGACAGA	NA	NA	NA	NA	VIII
Cluster_86239	R232	259850	260218	UUUUUCUGGUCGCUAGUCUCUACC	NA	NA	NA	IV	IV
Cluster_86241	R232	265233	266515	ACCGGUCUGUUUGUAGUCAAUCUC	NA	NA	NA	IX	XII
Cluster_86243	R232	273287	276386	CUAUCGGACUACCACCUAAGCGGU	NA	NA	NA	I	I
Cluster_86244	R232	303373	304562	ACGGCUAGCCAUGUAGACUAAACU	II	NA	NA	XII	XII
Cluster_86247	R232	333690	337486	GGUGCUCGGUGUUCUGUGGCUGAC	NA	NA	NA	XI	XI
Cluster_86249	R232	389549	390059	AAAGGACGUGGACACCUUCUGACG	NA	NA	NA	II	II
Cluster_86251	R232	404143	405412	AUGGACCGAGCCGGUUAUGGACCG	NA	NA	NA	IX	IX
Cluster_86255	R232	440139	440301	ACGUGUUUCGUCGGAAUUGCGUCG	NA	NA	NA	IX	IX
Cluster_86257	R232	474527	475199	AAGAGUGUCGACGGCUGUAGAUUC	NA	NA	IX	IX	IX
Cluster_86266	R232	593122	593529	CUGUCGGCAGGAUUUAAACUAUG	NA	NA	NA	IX	IX
Cluster_86270	R235	127052	130921	AUGUUGGGCUGCUAAUUUACAAGC	XII	IX	IX	IX	IX
Cluster_86272	R235	176663	177012	ACUCUUUGUAGAAUGUGUUCUAGG	NA	XII	IX	IX	IX
Cluster_86274	R235	193297	194578	AUGCCCCUCACUCCGUGCUGACGU	NA	NA	NA	IV	IV
Cluster_86275	R235	198328	204310	AUCUGUGGCGCCUAAAACCCUAAC	I	NA	NA	NA	NA
Cluster_86277	R235	282002	282220	GAACCGGAGACGGGUGUAGACGGA	NA	NA	NA	IX	IX
Cluster_86278	R235	338824	339651	AAGUGUUCUGCGUCGUACUGAAGC	NA	NA	NA	IX	IX
Cluster_86281	R235	359650	360067	GAUCUUUACCGUCGGAAACUAUGA	IV	NA	NA	IV	IV
Cluster_86282	R235	362851	363468	AAUAGAUCUACUGGCUGACACGGC	NA	NA	NA	NA	IV
Cluster_86283	R235	363601	364051	UGACUGACCGUCUGUCUGCGGGUG	XI	NA	NA	NA	NA
Cluster_86285	R235	366903	367499	CACGGCCUAGUACAAACGUCU	IX	IX	IX	IX	IX
Cluster_86289	R235	385704	386619	UUUGGGACUUAUAACACAUGUAUA	IV	NA	NA	NA	NA
Cluster_86290	R235	392970	394745	AGUGUAUUAUAUCUGUGUUUGGAC	NA	NA	NA	IV	NA
Cluster_86291	R235	410653	411309	AAUGAUCUAGCCGACUUAGAACUU	NA	NA	NA	IX	IX
Cluster_86294	R235	428361	428515	AUCAGCAACCGAGGAAUGAUAGGA	NA	NA	NA	XI	NA
Cluster_86295	R235	452266	454663	AGCGAUCUCGGCGGAAUUGAGCCU	IX	NA	NA	NA	NA
Cluster_86296	R235	461970	463740	AUCCGACGUGGACGCGCUUAGAGG	NA	NA	NA	IV	IV
Cluster_86298	R235	498471	504486	AUCAAACGAUCCGUCAGAUAGGAC	NA	VIII	NA	IX	IX
Cluster_86301	R235	524040	524758	AUCGGAUCGCCGGCUAAGGUUAAG	NA	NA	NA	XI	XI
Cluster_86302	R235	532937	537009	AGGACUAAGCCGGCUCUGACGUGG	NA	NA	NA	XI	NA
Cluster_86305	R235	545261	546738	AUUUGACUGUGCAUCUAGGAAGAG	NA	NA	NA	VII	NA
Cluster_86307	R235	587001	587241	AAAAGGGGAAUAUGCUGAGCAAUU	IV	NA	NA	XI	XI
Cluster_86308	R235	614362	615343	AAGUGACGAUGAACCCUAGAAAGG	I	NA	NA	NA	NA
Cluster_86309	R235	620064	620638	AUUUCGGGCUCUCUGAUUGGUUGA	NA	IV	IV	NA	NA
Cluster_86316	R235	662290	663122	AUGAUCCUCUAUAGCACGUGCUGA	XI	IV	IV	XI	XI
Cluster_86317	R235	669752	670146	AGAGCCGGUCUUAGAGCAUCUCCA	XI	NA	IV	NA	NA
Cluster_86318	R235	671174	671659	AUUCGACUCAUAGUUCACUCAUGA	XI	NA	NA	I	I
Cluster_86319	R235	704200	704681	GGUGUACCGGUCUUUAACUUUGUA	IX	NA	NA	IX	IX
Cluster_86323	R235	713145	713894	AUGGCGACGUGUCAGACAAAUAGA	IV	NA	NA	IV	IV
Cluster_86324	R235	721257	722119	AUAUAGUGGACUUCAUGUAAUAGA	NA	NA	NA	I	IV
Cluster_86325	R235	744205	744431	AGUUUCCCCAAAGGCUUCCCAGGC	NA	NA	NA	NA	IV
Cluster_86326	R235	753227	755246	UCCGAUUUUGUGUCUUUGGAUAUU	NA	NA	NA	XI	XI
Cluster_86327	R235	758974	763087	UUUGACUGGCUGCGGCUCUGCUGC	NA	NA	NA	XI	XI
Cluster_86328	R235	769604	769888	CGACAAAGCUCUAUGAAGACGG	NA	IV	IV	NA	IV
Cluster_86332	R235	800560	800959	AUUGGUCGUCUGUAGAGAGACAGA	NA	NA	NA	XI	NA
Cluster_86333	R235	832128	834781	AAGAGACGUGACACUUCCAGAAGA	NA	NA	NA	II	II
Cluster_86336	R235	849671	850180	AAUUAAUGACGUGGCAUCCGGACA	IV	IV	NA	XI	IV
Cluster_86339	R235	865716	866871	AACAGACGCUUGCAACUCAACGCA	NA	NA	NA	IX	IX
Cluster_86345	R235	902206	902284	UUUUUUCGCUGAUGUGGACGCUGC	NA	NA	NA	IX	IX
Cluster_86348	R235	959229	959586	AAAUCUGUUAAACUCAAUGUAAGC	NA	NA	NA	IX	IX
Cluster_84361	R24878008_chrC01	156662	156919	CGCCCCCUCCUUCUAGCGCCA	NA	NA	NA	IX	IX
Cluster_84362	R24878008_chrC01	172130	173719	AUGAACUGGGUUGGGCCUGCUACU	NA	NA	NA	IX	IX
Cluster_84364	R24878008_chrC01	178688	180538	ACCGAUCGUCAGCCUUGGUUUGAC	XI	NA	NA	NA	NA
Cluster_84367	R24878008_chrC01	185847	186863	AAUCUGAUUGGGCUUGGGCUCUGC	NA	NA	NA	IX	IX
Cluster_84369	R24878008_chrC01	194401	196402	AUAGCACCGGUCCGAUAAUAACUC	NA	NA	NA	IX	IX
Cluster_84371	R24878008_chrC01	199551	200202	ACAUGAUCCGUCUUUGUGAAUCGA	NA	NA	NA	IX	IX
Cluster_84373	R24878008_chrC01	220320	220629	AAUUGCGGACACCUUGCUUUGGCA	NA	NA	NA	III	IX
Cluster_84374	R24878008_chrC01	221664	222468	AAGGUUGGGUUCGAGACACUC	NA	NA	NA	IX	IX
Cluster_86352	R24_chrC07	27206	29196	UUUGACGGUGUCUAUGGAUCUCCU	NA	NA	NA	IX	IX
Cluster_86360	R24_chrC07	107318	111903	AUUGAUCUGUUGCCCUGAUGCUUC	NA	NA	NA	NA	IX
Cluster_86363	R24_chrC07	120228	121490	GUAGAGUGGCAUCGCCGGUGAAGA	NA	NA	NA	I	I
Cluster_86365	R24_chrC07	140951	143050	ACGACUGCAACUCAACUCAAGUGC	NA	NA	NA	IX	NA
Cluster_86372	R24_chrC07	219467	219692	AAUGACGAGUGAAGACGAGCUGGG	IX	NA	IX	IX	IX
Cluster_86373	R24_chrC07	220851	221360	UUUCGGCUAGAAGAUAGAUGUUCU	NA	NA	IV	NA	NA
Cluster_86380	R24_chrC07	275784	277230	AUCCGGUCCUAGAGCUUUUUCUGG	NA	NA	NA	I	IV
Cluster_86382	R24_chrC07	296688	297343	AGUGAUACGGAGCGUAUCUGACGU	NA	II	IX	NA	NA
Cluster_86384	R24_chrC07	328758	329757	AUUUGUGGGCUGCCUUGUGGCGUG	IV	NA	NA	XI	NA
Cluster_86386	R24_chrC07	343532	344607	AACGGGCUCUCUUUAAGAAAUUUU	NA	NA	NA	IX	IX
Cluster_86390	R24_chrC07	377604	378232	ACUGACGGCUGUAGAAUCUUCUGU	NA	NA	NA	I	IV
Cluster_86395	R24_chrC07	395005	399829	AAAGACGGAUAUGAGUAAAGCUUA	NA	NA	IX	II	II
Cluster_86398	R24_chrC07	421558	424219	AAUAUGUGUCCUCUGUAAAACGGC	NA	NA	NA	XI	NA
Cluster_86399	R24_chrC07	424299	425661	AAAUGAUGACUUGCUCUGUGGGUA	XI	NA	NA	NA	NA
Cluster_86402	R24_chrC07	448438	448848	AUUGGACUGCAUCGAUCGGGCUCU	NA	NA	NA	IV	IV
Cluster_86411	R24_chrC07	486005	490946	AUUUACGUACGUCGGUCUAAAACC	IV	NA	NA	NA	NA
Cluster_86412	R24_chrC07	492605	493050	AGACGGGGUUCGGGCUUUCGGCUG	NA	NA	IV	NA	NA
Cluster_86414	R24_chrC07	519819	521340	AUAUACGUGCCAUCAGUUCAAACU	NA	NA	NA	IV	IV
Cluster_86418	R24_chrC07	547112	548809	AGGGCUGUCCCUUACUCUUCAAUG	XI	NA	NA	XI	NA
Cluster_86421	R24_chrC07	556979	557506	CUAGGCUUGAAGAUGAUGACUCA	NA	I	IV	I	IV
Cluster_86425	R24_chrC07	578204	579421	AAUGUUGGUCUCUCUCCUGUGAAG	NA	NA	NA	XI	IV
Cluster_86430	R24_chrC07	616862	617683	AUUGCGAUGAUGAACUGUGUAUGC	NA	NA	NA	IX	IX
Cluster_86433	R24_chrC07	658341	658925	AAGGACGUGGACACUCUCCCCAUU	NA	NA	NA	IX	IX
Cluster_86434	R24_chrC07	672122	672493	AAAGGCUGCUUCUACACCCAGAUC	NA	NA	NA	NA	IV
Cluster_86438	R24_chrC07	685916	687517	UUUUAGGAACCUGGCUCUGAUACC	NA	NA	NA	IX	IX
Cluster_86439	R24_chrC07	695850	696202	AUCUGGAUCUUGGUGAAACUCUCA	NA	NA	NA	IX	IX
Cluster_86441	R24_chrC07	720942	723568	GAGUUUAGUCCGAUCUGUCGAUUC	NA	NA	NA	IV	IV
Cluster_86443	R24_chrC07	756192	756565	AAGAGUCGGGGUGCCCUUAGAUGU	XI	NA	NA	NA	NA
Cluster_86447	R24_chrC07	776067	776248	AAUAGUCGGUUGACCACGGUCGCU	NA	NA	NA	XI	IV
Cluster_86451	R24_chrC07	793961	794722	ACUCGAUCUAAGGUUGAAGAAGCU	NA	NA	NA	IX	IX
Cluster_86456	R24_chrC07	813180	814417	AACUGUCGUUCACAUGUAUGCGGA	NA	NA	NA	IV	IV
Cluster_86457	R24_chrC07	817355	817970	UUGGACGAUGUUGCGGCGAUUACA	NA	NA	IV	IX	IX
Cluster_86458	R24_chrC07	818389	818938	AUCUAGAUAGUCUCAUGAGCAACU	NA	NA	NA	IX	IX
Cluster_86460	R24_chrC07	823693	824639	AAAACGUGUGAGACUAAAGAUUGA	NA	NA	NA	IV	IV
Cluster_86462	R24_chrC07	829686	830768	ACCAACGGUUCGUAUGCUGCUGAG	NA	NA	NA	IX	IX
Cluster_86473	R25	1103436	1103503	AAUCUUACUGUGGUAACUCUCUA	NA	NA	NA	IX	IX
Cluster_86467	R256	106406	107186	CUAGACUGAUCUGUGGACAGAUAC	NA	NA	NA	IX	IX
Cluster_86468	R256	168385	168909	AAGGCUGAAUGGACCAAGAGACUG	NA	II	IX	IX	IX
Cluster_86477	R264	275468	275932	AAUCUGAGCCCUUUACCUUGAGUC	NA	II	IX	IX	IX
Cluster_86478	R264	290116	290573	GACUUUAGUUUUACUGUGGUAACU	NA	NA	NA	IX	IX
Cluster_86479	R264	343683	344268	GUGUAUCUGGACAGUUAAAUGGGC	NA	NA	NA	IX	IX
Cluster_86480	R264	365865	367716	AGAGCUACUGUUGACUUGCAAUGU	NA	NA	NA	IX	IX
Cluster_86481	R264	369686	371295	GUGGUCUGCUCAAUACUCAAAUGC	NA	NA	NA	IX	IX
Cluster_86482	R264	378659	379445	AAGGCAGUGUGGAGUAUUUCUAGC	NA	NA	NA	IX	IX
Cluster_86483	R264	384911	385494	AUACCUUGGCUGUAUCUCCUUUGG	NA	IX	IX	IX	IX
Cluster_86484	R264	392170	393074	ACUACUGUGGUAACUCUCCAAAGU	IX	NA	NA	IX	IX
Cluster_86485	R264	398126	398745	AUAUUUGGUUGAGACAGUAACUCC	NA	NA	NA	IX	IX
Cluster_86487	R264	431228	432081	AUUGGCUGUGCUCUUGUUGCUUCA	NA	NA	IX	IX	IX
Cluster_86488	R264	434453	434898	AACGGUCUUGAUGUCUUUGGUAGC	NA	NA	NA	IX	IX
Cluster_86489	R264	445697	446253	AACGGUCUUGAUGUCUUUGGUAGC	NA	IX	IX	IX	IX
Cluster_86490	R264	448350	449066	AGGGACUGGCCGUACGGAUUUGGU	NA	NA	NA	IX	IX
Cluster_86491	R264	450068	450970	AUCAACCUAAGGAGACUGUGCCUC	NA	NA	NA	IX	IX
Cluster_86492	R264	457868	458805	AAGCUGUGGUUCUGAUCUUGAGUU	NA	NA	NA	IX	IX
Cluster_86493	R264	458900	459778	AAGGGACGUUGGAAACCUCCAAGA	NA	NA	NA	IX	IX
Cluster_86494	R264	462600	464308	AAGGGCUGGCACCUGAUUGGUUCC	NA	NA	NA	IX	IX
Cluster_86495	R264	483812	484428	AAGCUGUGGUUCUGAUCUUGAGUU	NA	NA	NA	XII	XII
Cluster_86496	R264	515051	515319	AAGGAUCUGAUGCUAGCUGGCUGG	NA	NA	NA	IX	IX
Cluster_86497	R264	552672	553547	AUUACUGUGGUAACUCUCCAAAGU	NA	NA	NA	IX	IX
Cluster_86499	R264	562760	563610	AAUGGGCCGGACCUGAUUUUGGGC	NA	NA	NA	XII	IX
Cluster_86502	R264	654547	655912	AGUUCUAGUUGCUUGUUGAGUUCU	NA	NA	NA	IX	IX
Cluster_86507	R264	783433	784018	AUUGGCUGGUCUCUCUUUAGCGUG	NA	NA	NA	IX	IX
Cluster_86508	R264	788564	789077	AUCCACUCUCAACGGUCUGAUCAC	NA	NA	NA	IX	IX
Cluster_86680	R27	12461	12771	AGCAAGGUGUGAGCUGGCGUGAGC	NA	NA	NA	IX	IX
Cluster_86681	R27	257158	257417	AUCCGAUCAGACUGUUGCAAAAGG	NA	NA	NA	IX	IX
Cluster_86682	R27	283656	283913	AAGACUGAUCCGAGUGAUGGCUGG	IX	NA	IX	NA	NA
Cluster_86509	R271	17313	17565	AUGAAAUGACUAGAGCUCAACUUU	NA	NA	NA	IX	IX
Cluster_86510	R271	47079	47516	AACGUGAACUUUUGGACUGCCAAA	NA	NA	NA	II	NA
Cluster_86511	R271	52461	55323	AUUCCGAUCGUCCUCCAAAGAC	NA	NA	NA	IX	IX
Cluster_86512	R271	56255	57788	CGACUGCUUCUGACACCCCCAGA	NA	NA	NA	IX	IX
Cluster_86513	R271	58676	60349	CAUCGAUCGACAGACAUCCAGAGU	NA	NA	NA	IX	IX
Cluster_86516	R271	250348	250639	CAGACAGAGACAGAGAGAGAGGUG	NA	XII	IX	IX	IX
Cluster_86517	R271	250750	250951	UUGUGAUCUGAGUACUUUGAUAUC	NA	II	IX	IX	IX
Cluster_86518	R271	265228	265678	AAGGAUAAUGGUAAGCAUGUGAAG	NA	NA	NA	IX	IX
Cluster_86520	R275	43091	43611	AAUGUAGACAAAUAGGACAAGCUG	NA	NA	NA	IX	IX
Cluster_86522	R275	139819	140042	AUCGUGUGUGAGGCAUCUUGGACA	NA	NA	IX	IX	IX
Cluster_86526	R277_chrC05	59002	60626	AACGAUCUGUAGCCCAACAAGCCA	NA	NA	NA	IV	IV
Cluster_86534	R277_chrC05	154124	155426	AUUCCGAUGUAUCGUACAGAGUGU	NA	NA	NA	IX	IX
Cluster_86535	R277_chrC05	157849	158456	AAUACUGACGUGGCGCACUGAGGA	NA	NA	NA	IX	IX
Cluster_86540	R277_chrC05	191889	192935	UUUGUGUGCUUAAGCUUUGAGUGA	NA	NA	NA	IX	IX
Cluster_86548	R277_chrC05	276955	280832	ACCCGACUUGAAUCUGGCGAUUCU	NA	NA	NA	IX	IX
Cluster_86550	R277_chrC05	307960	308249	AUUGUAUUGUCUGGGGUUCGAACC	NA	NA	NA	IX	IX
Cluster_86551	R277_chrC05	308740	309861	AUUGUGAUGAGCUCUAUCAAGGCG	NA	NA	NA	NA	IX
Cluster_86560	R277_chrC05	368672	369401	UUCUUCCGUCUGACAUUUUCGAAC	II	NA	NA	II	II
Cluster_86561	R277_chrC05	370274	371086	UUCUUCCGUCUGACAUUUUCGAAC	II	NA	NA	XII	IX
Cluster_86565	R277_chrC05	423909	424484	AUAGACGGUGACGGCUCAAUGUAA	NA	NA	NA	NA	XI
Cluster_86567	R277_chrC05	431268	431468	AUCCGGAUCUGGAUCUGUGGAUUU	NA	NA	NA	VIII	NA
Cluster_86569	R277_chrC05	433152	434119	AAGGACGGUUCGACUCGUCGGCGU	NA	NA	NA	NA	XI
Cluster_86570	R277_chrC05	501143	502433	UUCACCAUCUGUUGAAUGCUCUGC	NA	NA	IV	NA	NA
Cluster_86577	R277_chrC05	531074	531994	AAGGUUGCUCUUGGAGAUGCUCUA	NA	NA	NA	IV	IV
Cluster_86581	R277_chrC05	553175	553471	AUAGGUUGGACAAGACAUGAGAUG	NA	NA	NA	IX	IX
Cluster_86582	R277_chrC05	554416	554861	AAUAUUGGCAUGAGAUUCUAGGCG	NA	NA	NA	NA	XI
Cluster_86585	R277_chrC05	571016	571867	AUUCGGCUGAGUUUAAUAAAUUUC	NA	NA	NA	IX	IX
Cluster_86587	R277_chrC05	574650	575305	UGGACGAUUUAAUUGGCUGACGUG	NA	NA	NA	IV	IV
Cluster_86589	R277_chrC05	585468	586017	AUACCGGACUGUACGCAAAGCGGC	NA	NA	NA	IV	IV
Cluster_86590	R277_chrC05	588091	588552	AAGGACUAGUGGUGUUUCCGCGCU	NA	NA	NA	IV	IV
Cluster_86594	R277_chrC05	619366	620971	AGAGACUCUAGGAUUACACAGUAG	NA	NA	NA	II	IX
Cluster_86598	R277_chrC05	624440	626352	AUAUGUCGUGUCUAUUGCUUAAAU	NA	NA	NA	IV	NA
Cluster_86599	R277_chrC05	626664	626998	AUGUCAUAUGCGUCGUAUUGUGUA	NA	NA	NA	IV	IV
Cluster_86600	R277_chrC05	627108	627289	AACGUGACUGUGGUUGGAAAUAUA	IV	NA	NA	NA	NA
Cluster_86602	R277_chrC05	628337	632315	AGAACUGUGAAUGUCUGACACGUG	NA	NA	NA	VI	IV
Cluster_86608	R277_chrC05	701081	706782	AGACUAGAUGGAACUCAACCUUCC	NA	NA	NA	I	I
Cluster_86612	R277_chrC05	739352	741271	AAGCGCCCGUCUAGAACUCAAAUU	NA	NA	NA	IX	IX
Cluster_86616	R277_chrC05	765561	767254	GGGGAUUAGAAACUCGGUGACGGU	NA	NA	NA	XI	NA
Cluster_86617	R277_chrC05	767548	768963	AGGGAUGAGAGACUUUCAGGAGCU	NA	NA	NA	I	I
Cluster_86618	R277_chrC05	771608	774258	AAUAGAGGUGGUCGUGGCUAAUCU	NA	NA	NA	XI	I
Cluster_86624	R277_chrC05	818710	819532	AUCCGACGUGGACACCCUCUCUAC	NA	NA	NA	IV	IV
Cluster_86628	R277_chrC05	838163	839307	AGAUGCAUGUGAGACAAAGACGGU	NA	NA	NA	IV	IV
Cluster_86629	R277_chrC05	839557	840467	AUGUCGAUCUCGAUUUUGAUAGGG	NA	NA	NA	IV	IV
Cluster_86640	R277_chrC05	1000026	1001400	UUUAGGCUCACACGAUCUCUCUUC	NA	II	NA	NA	NA
Cluster_86642	R277_chrC05	1010395	1012094	AUUGUCGUGUGCCAUUUGUGAACA	NA	II	IX	IX	IX
Cluster_86643	R277_chrC05	1013440	1014627	AGUACCGGUCGUCUAUGAACAUGA	NA	NA	NA	IX	IX
Cluster_86644	R277_chrC05	1026846	1027244	UUUGUAGACUAGGAUGGGUUC	NA	NA	IV	NA	NA
Cluster_86645	R277_chrC05	1034740	1041043	AAUGACGGUCUUUAGUGACACUUG	NA	NA	NA	XI	XI
Cluster_86647	R277_chrC05	1051944	1053644	AUCUGACUGAAUUAAUGAGCAAGC	NA	NA	NA	XI	XI
Cluster_86648	R277_chrC05	1053823	1055944	AAGGAGUGACUGGACCGAUCUAGC	NA	NA	NA	XI	XI
Cluster_86650	R277_chrC05	1063680	1064614	AGCUGGAAAUGGAACAUUUUGACC	NA	NA	NA	VII	NA
Cluster_86655	R277_chrC05	1105407	1108216	AUUCCGUAGAGCUGAGCACAAAUC	NA	NA	NA	IX	IX
Cluster_86658	R277_chrC05	1127465	1128044	AAACUAUUUCACUCUGCGCGCAGC	NA	IV	IV	NA	NA
Cluster_86669	R277_chrC05	1218648	1218983	UUAUUAUCGUGUCGGCUGGAAGCC	NA	NA	NA	IX	NA
Cluster_86675	R277_chrC05	1264831	1265764	AGUAGUAUUGUCGGUUGUCGAAUC	NA	NA	NA	IX	IX
Cluster_86678	R277_chrC05	1278969	1279088	AUUUGUAUGCUUUGAACCAGCGGC	NA	NA	NA	NA	XI
Cluster_86686	R285	488502	488773	AGGCUGGAUAGAGCUGUUAAAGGA	NA	NA	NA	IX	IX
Cluster_86687	R285	611509	612221	AAGGGCUGGCUUCUGAUUGGUUCC	NA	NA	NA	XII	XII
Cluster_86691	R29	143064	143272	AUAUAUUGUGAACUCUUCUCAUU	NA	NA	NA	IX	IX
Cluster_86913	R30	255458	255643	AAAGAGAUUGUGCGCAUUCAUGGC	NA	NA	NA	IX	IX
Cluster_86914	R32	3913	4087	AGAGACACUGUAGCAUCGAGCGAC	NA	NA	NA	IX	IX
Cluster_86923	R32	77327	77710	UCCGGGCUAGAAGCGACGCAUU	I	IV	IV	IX	IX
Cluster_86957	R32	349972	350146	AGAGACACUGUAGCAUCGAGCGAC	NA	NA	NA	IX	IX
Cluster_86961	R32	377095	377720	UAGCGACGUUGCUUUUUGAUU	NA	IV	IV	IX	IX
Cluster_86971	R3_chrC09	71918	72324	UUUAAUUGGUGUCCGAGUAAGU	XII	NA	IX	IX	IX
Cluster_86976	R3_chrC09	91710	92337	AAUUAAACUUAAACUCCAUGUAGG	NA	NA	NA	IX	IX
Cluster_86977	R3_chrC09	95177	96574	ACAGUGCUCGUCGUCUUGGUGCCG	NA	NA	NA	IX	IX
Cluster_86978	R3_chrC09	107211	107594	AAGAGACUAGAUUCUGAUCCGCUG	NA	IX	IX	IX	XII
Cluster_86979	R3_chrC09	108023	108318	AAUAAAUAUGGCUGUGGACAUCAC	NA	NA	NA	IX	IX
Cluster_86984	R3_chrC09	129110	130664	AAUAGACUCAACCGACUCGACAUA	NA	NA	NA	IX	IX
Cluster_86986	R3_chrC09	145921	145964	AUAGGGCAAGGAGAACACGUGACU	NA	NA	IX	IX	IX
Cluster_86988	R3_chrC09	163061	163104	AUAGGGCAAGGAGAACACGUGACU	NA	NA	NA	IX	IX
Cluster_86989	R3_chrC09	179840	180315	CUCCUUGCCCUAUUUUCUGACGUG	II	NA	IX	IX	IX
Cluster_86990	R3_chrC09	256226	256619	CUAUUCCUAUCUGUUUACCAAGAC	NA	NA	NA	IV	IV
Cluster_86991	R3_chrC09	261764	262295	AACACUCCGGGCUGAAACAUAGAU	XI	NA	NA	NA	NA
Cluster_86993	R3_chrC09	291351	292404	AUAACGGGUGAUGUCAGAGCGUCC	XI	NA	NA	IX	IX
Cluster_86995	R3_chrC09	333152	335372	AGCGACUCUGACGACCAUUGUGAG	NA	NA	NA	IX	IX
Cluster_86996	R3_chrC09	351911	352861	AAGGCUGUCACUAAAAAAAGAGAC	NA	NA	IX	IX	IX
Cluster_86999	R3_chrC09	417242	418685	AGAGACUGUGGAGGAAGCUCUUCC	NA	NA	NA	IX	IX
Cluster_87001	R3_chrC09	439113	440126	AAUAGCCGAUUCAUGUUCCUCGUG	NA	NA	NA	IX	IX
Cluster_87005	R3_chrC09	467562	468095	AUAAAUCAAGGUCUGGUGGAAGCC	NA	NA	NA	IX	IX
Cluster_87009	R3_chrC09	490126	491027	GAUGUGCUGUCUGACUGUGGAAUC	NA	NA	NA	NA	IX
Cluster_87014	R3_chrC09	527857	528001	AAUGGUCUGCAGUACCCACCUGUU	NA	NA	NA	XI	IV
Cluster_87015	R3_chrC09	528420	530197	AAUGACUGGGCCUUGUGGACGACC	NA	NA	NA	XI	IV
Cluster_87021	R3_chrC09	571626	573600	AUGCUUCCGACGCUGUGAUCUCAC	XI	XI	IV	XI	XI
Cluster_87022	R3_chrC09	578474	583719	AUACACGACUGUUGCUGCAGCUUC	XI	NA	NA	I	XI
Cluster_87025	R3_chrC09	602885	603244	AUAAUGACUGGCUAAGGACUCGUU	NA	NA	NA	IX	IX
Cluster_87027	R3_chrC09	609018	609818	AGGCACUUGUGAUCUUUUGUUGUA	NA	NA	NA	IX	IX
Cluster_87032	R3_chrC09	625117	626390	AUUGGUUGUGGUUAGAGAAUGAUC	NA	NA	IV	NA	NA
Cluster_87036	R3_chrC09	652841	654305	AAUUCCUGCCGGUCGUAACUGAGC	NA	NA	NA	IX	IX
Cluster_87037	R3_chrC09	654396	655769	AACGGGUGUUGAUCUAUAGUGAAU	NA	NA	NA	IX	IX
Cluster_87040	R3_chrC09	684835	686590	AGUAGCUUCCACUGUAGAAAGAUC	NA	NA	NA	IX	IX
Cluster_87042	R3_chrC09	699767	700421	AUCGGGUUAGUGGGCUAGGAUAGU	XI	NA	NA	NA	NA
Cluster_87043	R3_chrC09	704044	704523	AACGUGAGCCGUCAGAUCAUUAGA	XI	NA	NA	NA	NA
Cluster_87044	R3_chrC09	710055	711050	AUUUUCGUGAUGGGAUCCCAGAGC	NA	IX	IX	IX	IX
Cluster_87045	R3_chrC09	711599	712613	AUCCGAUCCGUCACAGGCCUAGUC	XI	NA	NA	XI	I
Cluster_87046	R3_chrC09	712812	713626	AUCGGUAGAUCUCCUCGACGAAGG	NA	NA	NA	XI	XI
Cluster_87050	R3_chrC09	730208	731948	AUUUGCGCUGAUCUUAUCCUAGUA	NA	NA	NA	IX	IX
Cluster_87051	R3_chrC09	734338	738685	AUUCUCGUCGAAUUGUAUUCUCCG	NA	NA	NA	II	II
Cluster_87065	R3_chrC09	800607	802450	CAUCCAUCAAACAAAUUAUAAUU	NA	NA	NA	IX	IX
Cluster_87066	R3_chrC09	807359	808028	AACGGUCUCUGACAUACACAUCAU	NA	NA	NA	NA	IX
Cluster_87076	R3_chrC09	883336	884680	AGCUAGACGUUCGGGCGAUGAGCC	NA	IX	IX	NA	NA
Cluster_87078	R3_chrC09	887054	887460	AUUUCCAUGAGAUCUAGGCAAACU	NA	NA	IV	NA	NA
Cluster_87087	R3_chrC09	940774	942640	AUAGACUCUAGAGCUUUUCACUUU	NA	NA	NA	II	II
Cluster_87092	R3_chrC09	973959	976385	AUGCCGAUCGUAGUGGUUCUCCUA	NA	NA	NA	II	IX
Cluster_87093	R3_chrC09	976587	978963	AUUAUGUGCUGUCUCGUUAAAAAC	NA	IX	IX	NA	NA
Cluster_87094	R3_chrC09	979290	980309	UCGAAAUCGUCUUCUAAACAUAGA	NA	NA	NA	VIII	NA
Cluster_87096	R3_chrC09	1004351	1009385	AAGUAGUGCUUUGGCUUCAUCUGA	NA	NA	NA	IX	IX
Cluster_87097	R3_chrC09	1014915	1014956	AUUACCUAAUCGGCCUGAGAAGCA	NA	NA	NA	XI	IV
Cluster_87100	R3_chrC09	1050869	1051307	AAGCGACACUGUAGCAGCGCCGAG	NA	NA	NA	IX	IX
Cluster_87105	R3_chrC09	1071044	1072294	AGUGAAGGUACUGUCGAUGUUGUG	XI	NA	NA	XI	NA
Cluster_87106	R3_chrC09	1072392	1074659	UCAAUCUUCGUCUGGGCCAGUCGA	XI	NA	NA	XI	XI
Cluster_87112	R3_chrC09	1114466	1115041	AAUGACUCUUCGGCUGGUCUCGUG	NA	NA	NA	IX	IX
Cluster_87116	R3_chrC09	1139080	1145267	ACCCGAUCAUAUGCUUUGGACAUA	NA	NA	NA	II	NA
Cluster_87118	R3_chrC09	1159172	1160266	AUCGAUCUACGGGCUGAAAGGUGU	NA	NA	NA	IX	IX
Cluster_87120	R3_chrC09	1215083	1215628	AAUGCUGCAGACCUCUUUACGAAG	NA	NA	NA	IX	IX
Cluster_87123	R3_chrC09	1255183	1255950	AUGAUGACGCGUCGGGGAUUGACA	NA	NA	NA	IX	IX
Cluster_87125	R3_chrC09	1344544	1345270	ACUUGAUCUUCCGCGGGAACCGUA	NA	NA	NA	IX	IX
Cluster_87127	R3_chrC09	1393026	1394307	AUUUUUGCUCUACCAGAUCUGUGA	NA	NA	NA	IX	IX
Cluster_87128	R3_chrC09	1397518	1397806	AAAUCGGGGUGAAAGAUCAGACGG	NA	NA	NA	IX	IX
Cluster_87130	R3_chrC09	1631940	1632867	AGGAGUAUCGUCCGGUCUUCAGGU	IX	NA	NA	NA	NA
Cluster_87131	R3_chrC09	1673439	1675834	ACGUGUGGUCAUCGGUCCUUAUGG	NA	NA	NA	IX	IX
Cluster_87132	R3_chrC09	1700326	1700441	AUCGACUGUGCGAAUUUCGGUUCC	NA	NA	NA	IX	IX
Cluster_87133	R3_chrC09	1738250	1738542	CUAGGAACCCACGAGCUCAACU	NA	NA	NA	IX	IX
Cluster_87135	R3_chrC09	1749189	1751481	AAAAUGACCCACUUGAGCUGAUCA	NA	NA	NA	XII	XII
Cluster_87136	R3_chrC09	1917140	1917422	GACUGGUCGUUGGAUAAUUCAACA	NA	NA	NA	IX	IX
Cluster_87139	R3_chrC09	1925929	1926716	GAUGACAUGGCGAAUCCGAAUUGA	NA	NA	NA	IV	NA
Cluster_87145	R3_chrC09	2300001	2300896	AUCCGUGUACUGUUCACCUCGACA	NA	NA	NA	IX	IX
Cluster_87149	R3_chrC09	2401594	2403082	AUCUAACUAGGCUGGGCUUUGCUC	NA	NA	NA	IX	IX
Cluster_87150	R3_chrC09	2403619	2405306	AACUGGCUGCUCGGCUACUCCGGC	IV	NA	NA	IX	IX
Cluster_87151	R3_chrC09	2413596	2413937	UUUUGUUGUGCUACCGUAUUGUGA	II	NA	NA	NA	NA
Cluster_87154	R3_chrC09	2542310	2543311	AAUCGAUUGCGGCUGUGCGUAACU	NA	NA	NA	IX	IX
Cluster_87155	R3_chrC09	2552047	2552198	AUGACCGACUGAAGCCUAGAAGCC	NA	NA	NA	IX	IX
Cluster_87156	R3_chrC09	2574376	2574999	AUGAGUGAUUGCUAUCGGAUUGAU	NA	NA	NA	II	II
Cluster_87157	R3_chrC09	2576570	2577412	UUCGAACUUGGACUCAAUGGCCCA	NA	NA	NA	IX	IX
Cluster_87159	R3_chrC09	2672832	2673319	GUUGCACUUAAGUUGCCGGAUGUG	NA	NA	NA	VII	NA
Cluster_87164	R3_chrC09	2700908	2701365	AGUGGCGGAUCUAGAAAUUAUUUU	XI	NA	NA	NA	NA
Cluster_87167	R3_chrC09	2716900	2717571	AGCCGAUUUUGUGAGUCUGUCCAC	NA	NA	NA	I	XI
Cluster_87176	R3_chrC09	2775414	2776464	AAGCGGAUCUGUGCGUUGCCAAUC	NA	NA	NA	IV	NA
Cluster_87286	R4	314004	314263	AUGGCUCAAUGAAACUGGUGAACA	NA	NA	NA	IX	IX
Cluster_87291	R4	354600	354832	AUGGCUCAAUGAAACUGGUGAACA	NA	NA	NA	IX	IX
Cluster_87178	R40	19110	19584	AUUAGGCUGUCUAGAAGAAAAACC	NA	NA	NA	XI	IV
Cluster_87179	R40	19715	20081	AAGAUGUGUCACUAUGGGCUUAGA	NA	XI	IV	X	IV
Cluster_87181	R40	161576	163254	CAUCUUUUCAUGCUGUUCACGAGA	NA	NA	NA	IX	IX
Cluster_87185	R40	185369	186721	AGGUCUGUUGGGCCUCUGCUCCGC	NA	NA	NA	VII	VII
Cluster_87188	R40	209498	211585	CAAAACACUGUUCUCUAUCCUAAG	NA	NA	NA	IX	IX
Cluster_87189	R40	211765	213076	AAAGACUGGACUAGGACCAAAGCU	NA	NA	IX	IX	IX
Cluster_87197	R40	264426	265240	AUACAAAUGAUAGAGUUAGCCGUG	NA	NA	NA	IX	IX
Cluster_87199	R40	280594	280821	AACGUGGCGCAAUGAAAAUAGAUC	NA	NA	NA	XI	XI
Cluster_87208	R40	350877	351630	AAUAGAUAUGGGCUAAUGGACGUG	NA	NA	NA	IX	IX
Cluster_87210	R40	370446	371122	AUUGCUCUUCGUUGGGUUCCUCCA	NA	VII	NA	IX	IX
Cluster_87211	R40	371392	372068	ACGGCUUGCUACGAAUCUGUUCGU	NA	IX	IX	IX	IX
Cluster_87215	R40	421100	421504	AUAUUCUCGCGGCGCGUUAUAGAC	NA	NA	VIII	NA	NA
Cluster_87217	R40	443518	444089	AAGCAGAACGAUCGGUCGUAAACC	NA	NA	NA	IX	IX
Cluster_87222	R40	511932	512890	AAUAUGUGGCCUUAAGAACUGUGA	NA	IV	IV	NA	NA
Cluster_87223	R40	514676	516820	AUCCGUACUAGUACUCAAUGUAAU	NA	NA	NA	IX	IX
Cluster_87227	R40	540377	542721	UUUUUGUACUGUUGGGCUCGGCCC	NA	NA	NA	IV	IV
Cluster_87228	R40	544845	545301	AAGGGUCCGACUGGUUUAAACGCA	NA	NA	NA	IX	IX
Cluster_87231	R40	557013	557656	UAUUAUAACUUCGGCUGUUACGGC	NA	NA	NA	IV	IV
Cluster_87234	R40	590889	591393	ACGUGUCCCAGCUGUAUUAAACGC	NA	NA	NA	IV	NA
Cluster_87235	R40	613843	614315	AUGUCGAUCCAGUACUUAGAGCGU	NA	NA	NA	XI	NA
Cluster_87237	R40	638787	639014	AGGGUCGGUCUACGCUACGCGCGA	NA	NA	NA	NA	IV
Cluster_87240	R40	677251	680066	AUUCCUGACUCUGUUUUCAAAAAG	NA	NA	NA	XI	XI
Cluster_87244	R40	742956	743440	AUUGGAGAACGAUCGUGCUGA	NA	NA	NA	IX	IX
Cluster_87246	R40	756232	756738	AUUCAUUGAUCCGCGUUGACCUGC	NA	NA	IV	NA	NA
Cluster_87247	R40	767505	768081	AAGGACUGACUGGCCGAACUGUGA	NA	NA	NA	IV	IV
Cluster_87248	R40	785261	786965	GAUGGUUUUGUAGACAUCCAUGGC	NA	NA	NA	XI	XI
Cluster_87250	R40	796449	796891	AAUCUGUAUGUCGAAGUCUACAAC	NA	NA	NA	I	IV
Cluster_87251	R40	805684	806166	ACGUGUCGCUCAUAGAAGAACUCU	NA	NA	IX	IX	IX
Cluster_87253	R40	819713	820154	UUUUGAUCGGGUGCUGCUCUGACA	NA	NA	NA	NA	IV
Cluster_87254	R40	821215	821530	UUACCUGGGCUGGGGACAAAGACC	NA	XI	I	XI	IV
Cluster_87255	R40	826950	828166	ACUGCUUUGUGGAUCUCCUAGAGG	NA	NA	NA	XI	XI
Cluster_83925	R40268543_chrC03	36802	37801	AUUUGGGCCUCGUCUAUUUGGACA	IX	II	IX	II	IX
Cluster_83932	R40268543_chrC03	141330	143042	ACGUGUGUGGAGCUGCUUUUCGUU	NA	NA	NA	IX	IX
Cluster_83935	R40268543_chrC03	190752	191758	AUUACAAGAUCUGCUUAAUUCAUC	NA	IX	IX	NA	NA
Cluster_83938	R40268543_chrC03	218120	219579	AGGUAGUGUUUCUGUCUGGAGUGU	NA	NA	NA	IX	IX
Cluster_83942	R40268543_chrC03	381013	381491	AAUUGACGGUGUGAAUUUCGGUUC	NA	NA	NA	IX	IX
Cluster_83943	R40268543_chrC03	384010	385215	GAUCAAAUCUCUCGUACUUUAGAG	NA	NA	NA	IV	VI
Cluster_83944	R40268543_chrC03	390431	390523	UUAGGACUCGUGCUGAUAAACAUG	NA	NA	NA	IX	IX
Cluster_83947	R40268543_chrC03	409456	409621	ACUGAUGUGGCUUUAGGAGAUGAA	NA	NA	NA	IX	IX
Cluster_83951	R40268543_chrC03	440215	441502	AUAGACUUUGACUCUGCUGAGGCA	NA	NA	NA	XI	NA
Cluster_83955	R40268543_chrC03	463347	463907	ACACGUGGCUCCUAGAACGAAUGG	NA	NA	NA	IX	IX
Cluster_83974	R40268543_chrC03	581818	581936	AGGUCUGUGUGUGCCAGCGUAACG	IV	NA	NA	NA	NA
Cluster_83977	R40268543_chrC03	596699	599443	GAUGACUGUGAAUUCCAAUUUGAC	NA	NA	NA	VIII	NA
Cluster_83978	R40268543_chrC03	599529	602041	AAGACUGUUUCUGAGGUACGUAGC	NA	NA	NA	VIII	NA
Cluster_83980	R40268543_chrC03	613318	613681	AAUUCCCGGUCUCUGAUAAAAACC	NA	NA	NA	IV	IV
Cluster_83981	R40268543_chrC03	615476	616416	AUCGAUACUCUCUGGCUCAACUAG	NA	NA	NA	II	IX
Cluster_83984	R40268543_chrC03	624268	625974	AUUGCAUUGUACAAAUAUGGACGU	NA	NA	NA	VIII	NA
Cluster_83986	R40268543_chrC03	626788	627505	AUUUACGGCAAAAAUCUCUGACGU	II	NA	NA	NA	NA
Cluster_83987	R40268543_chrC03	627603	628484	AUUGCAUUGUACAAAUACGGACGU	NA	NA	NA	VIII	NA
Cluster_83989	R40268543_chrC03	629250	629976	UCUGAAGUUCGUACCGGUAGACUC	II	NA	NA	IX	IX
Cluster_84003	R40268543_chrC03	731116	732958	ACUUUCGGCUAGAAACUAGGGUUU	NA	NA	NA	IX	IX
Cluster_84005	R40268543_chrC03	741525	742749	ACAUGGAUCUGCUGGUGUAGAAGC	NA	NA	NA	IX	IX
Cluster_84006	R40268543_chrC03	753157	754036	AUUACGGUCUUGGGCUAGUGCUAA	NA	NA	NA	IX	IX
Cluster_84007	R40268543_chrC03	754836	756085	AUUACGGUUUUGGGCUAGUGCUAA	NA	NA	NA	IX	IX
Cluster_84009	R40268543_chrC03	770767	771693	AGCAUCCGUAGUCUUUGGAAUCAA	NA	NA	NA	XI	XI
Cluster_84010	R40268543_chrC03	771786	773406	AUGAAGAGACUCUGGUGUACCAUC	NA	NA	NA	XI	XI
Cluster_84015	R40268543_chrC03	826821	828786	ACAACACUUGUGGACACUCAGGUA	NA	IX	IX	IX	IX
Cluster_84017	R40268543_chrC03	839285	839612	AUAAGUCUUCCAGAUCUGAAAAAC	NA	NA	NA	IX	IX
Cluster_84018	R40268543_chrC03	839702	840161	UUUAGAGGUUAUGUAGGGUCUAGA	NA	NA	NA	IX	IX
Cluster_84019	R40268543_chrC03	840246	840325	AUUCUUUGGUCUAGGGUUUAGAAA	NA	NA	NA	IX	IX
Cluster_84020	R40268543_chrC03	840464	840972	ACUAUACCAGACGACUUCCGUGGA	NA	VIII	NA	IX	IX
Cluster_84023	R40268543_chrC03	901828	903151	AAGUGGCUUCCCGACUGAACUGAA	NA	NA	NA	IV	NA
Cluster_84024	R40268543_chrC03	919193	919520	UUUCGGUCUCUUACUCAACAUAUU	NA	NA	NA	VII	NA
Cluster_84025	R40268543_chrC03	931811	932806	AUCCGUCGGUAUUUAUAGAGAAUA	NA	NA	NA	II	NA
Cluster_84027	R40268543_chrC03	935374	935890	AACUUCUGAGAACUGGCACAAGCC	NA	NA	NA	XII	XII
Cluster_84028	R40268543_chrC03	940935	941671	AACGACUUUAUGACGUGGCGCAAC	NA	IX	IX	NA	NA
Cluster_84032	R40268543_chrC03	962585	966469	AACUGAUUUGCUUGAAUAAAGGGC	NA	NA	NA	XI	IV
Cluster_84033	R40268543_chrC03	977582	978465	UUGGACCCACCUGAUGCUGACGUG	NA	NA	NA	IX	IX
Cluster_84035	R40268543_chrC03	982905	983956	AACGGGCUCUCCUUAAGAAAUUUU	NA	NA	NA	IX	IX
Cluster_84041	R40268543_chrC03	1003942	1004529	AACGUGUUUCUCUGAUCGUGAAGG	NA	NA	NA	VIII	NA
Cluster_84043	R40268543_chrC03	1007748	1011236	AUACGGACCGUAUCCCUUCACAGA	NA	NA	NA	IX	IX
Cluster_84044	R40268543_chrC03	1012244	1013818	AUUAGGGGCUGGAGUGUGCUAUGG	NA	NA	NA	IX	NA
Cluster_84047	R40268543_chrC03	1028863	1029122	UGUCCGAAUCGGUGAUGUGGGCCG	NA	NA	NA	IV	IV
Cluster_84048	R40268543_chrC03	1029301	1029677	AACCGAUCUGGAAACUCUCUUAUC	NA	NA	NA	IV	IV
Cluster_84049	R40268543_chrC03	1030542	1031305	UUGGAUAAUGUAUGUGGGCUUGCC	NA	NA	NA	NA	IV
Cluster_84057	R40268543_chrC03	1083877	1084120	AAAAGAUCUGAACCCGAAAGGAAC	NA	NA	NA	IV	IV
Cluster_84058	R40268543_chrC03	1084229	1087923	AAAUGUCUAGGACCUAAAAGAUCU	NA	NA	NA	IV	VI
Cluster_84066	R40268543_chrC03	1182743	1183339	AAUUCCACUUAGACUAUGUACAAU	NA	NA	NA	IX	IX
Cluster_84067	R40268543_chrC03	1190909	1191719	AUGAGAUGACGUGGCAACUUCGGG	NA	NA	NA	IX	IX
Cluster_84068	R40268543_chrC03	1202509	1202947	AUCUAGAACUUGUUGGAGUGUGCU	NA	NA	NA	NA	IX
Cluster_84075	R40268543_chrC03	1256129	1256580	AAACCUGCGAUCUGCGACUAAAAC	NA	NA	NA	II	IX
Cluster_84076	R40268543_chrC03	1265435	1265800	AUAGACUGAUCCCUUUGACAAAUU	NA	NA	NA	IX	IX
Cluster_84081	R40268543_chrC03	1304004	1307040	AUAAGGUGUGACUUCUGGAAGAGA	NA	NA	NA	XI	NA
Cluster_84082	R40268543_chrC03	1313532	1314465	AUGCAAGUAUGCUCUGAUACCACU	XI	NA	NA	XI	IV
Cluster_84083	R40268543_chrC03	1333600	1333918	AAGACUUGAUGGAAAAGAACCAGU	NA	NA	NA	IX	IX
Cluster_84087	R40268543_chrC03	1358795	1358917	AAACUAGUUUUGUCCGUCGGAAUU	NA	NA	NA	IX	IX
Cluster_84089	R40268543_chrC03	1367110	1367362	AGGACCAGAUCUGCCCAUAGUGUA	NA	NA	NA	XI	I
Cluster_84091	R40268543_chrC03	1381939	1383611	AUGUGUUUUCCUGCUUCGUGGUGA	NA	NA	NA	IX	IX
Cluster_84097	R40268543_chrC03	1416568	1416974	AAGUAAGUCUUCAGGUGUAGCUGA	NA	NA	NA	IX	IX
Cluster_84099	R40268543_chrC03	1425659	1429131	AUGACCCGGUCUUGCCUUGUAGAG	NA	NA	NA	I	IV
Cluster_84100	R40268543_chrC03	1448715	1449875	AGGACCUACACAGCUCAAGCGGUU	XI	XI	IV	NA	NA
Cluster_84114	R40268543_chrC03	1546195	1546431	AAGGACUUCUAGUUGGGUAACACC	NA	NA	NA	NA	IV
Cluster_84120	R40268543_chrC03	1589393	1590727	AAUCCACGUCGGAUUGGGCUGAUG	NA	NA	NA	IX	IX
Cluster_84123	R40268543_chrC03	1625851	1626445	AACGUGUGGAAUCUGUCCGGAAGU	NA	NA	NA	IX	NA
Cluster_84125	R40268543_chrC03	1632672	1634350	ACCGAUUGUCCGGCGGAACGCUGG	NA	NA	NA	IV	XI
Cluster_84129	R40268543_chrC03	1649413	1651103	AUCUACGAGCACUGUAUGACUGGU	NA	NA	NA	NA	IX
Cluster_84131	R40268543_chrC03	1672908	1673407	AUCCGUACUUAGUGCAGCUCUGAG	NA	NA	NA	IX	IX
Cluster_84132	R40268543_chrC03	1674340	1674811	AUACAACGAAUCUGGACAGAAGCC	NA	NA	NA	IX	IX
Cluster_84134	R40268543_chrC03	1697334	1699716	AAUUGAUGUACUCUGAUGAUGAUC	NA	NA	NA	NA	IV
Cluster_84135	R40268543_chrC03	1703367	1704331	AUGUUUUCCGGCGACUGUGUAGUC	NA	NA	NA	IV	IV
Cluster_84142	R40268543_chrC03	1759025	1760147	AUUUGGACCAGUGUUUUCAACUCC	NA	NA	NA	IX	IX
Cluster_84144	R40268543_chrC03	1801395	1801817	AUAGUGACCGAUCAGAACCUUGUC	NA	II	IX	IX	IX
Cluster_84145	R40268543_chrC03	1802197	1802745	CUUUACUUUUUGGACGGAAGGAAC	NA	VIII	NA	IX	IX
Cluster_84146	R40268543_chrC03	1817387	1818056	AUAGUGACCGAUCAGAACCUUGUC	NA	V	IX	IX	IX
Cluster_84151	R40268543_chrC03	1846991	1848484	UUCUAAUUUCGGCUGUUCUAAAAC	NA	NA	NA	XI	XI
Cluster_84154	R40268543_chrC03	1869016	1869824	AUCGAUCUUGUUUGUAAUGCUUGA	NA	NA	NA	XI	IV
Cluster_84155	R40268543_chrC03	1874631	1876956	AUACGUCGCAACUUCCGAACACGC	NA	NA	NA	XI	XI
Cluster_84156	R40268543_chrC03	1879634	1880869	AUCUCUGUGGAUGCCAAACCUGUG	NA	NA	NA	XI	XI
Cluster_84158	R40268543_chrC03	1889324	1890747	AUACAAUGCUCGUCCAUCUCUUGA	NA	XII	IX	IX	IX
Cluster_84159	R40268543_chrC03	1891320	1891811	AUGUACUUUAUGUGGGAGGAUGAG	NA	NA	NA	IX	IX
Cluster_84161	R40268543_chrC03	1902775	1903301	AGUUUUUCCGGGUAUUCUCAGAAU	NA	NA	NA	IV	VI
Cluster_84166	R40268543_chrC03	1945158	1948963	AGACUGAUCGUCCAACACCACGAC	NA	NA	NA	I	I
Cluster_84168	R40268543_chrC03	1951497	1952120	AAAUAAGCUGAGCUGAACUACCUC	IX	IX	IX	IX	IX
Cluster_84170	R40268543_chrC03	1988383	1989182	AUGUGGACUGUAUAUAAAAGGAAC	NA	NA	NA	NA	IV
Cluster_84175	R40268543_chrC03	2031165	2032578	AUUGAUUUUUGACCAGCGGGUUGA	NA	NA	IV	NA	NA
Cluster_84177	R40268543_chrC03	2036133	2036198	UUGCGGGUGCUCUAAUGAUGCUCU	IV	NA	NA	NA	NA
Cluster_84178	R40268543_chrC03	2039517	2040945	UUUCAGUGUCUCUGUUAGUCUAGA	NA	VII	NA	NA	NA
Cluster_84179	R40268543_chrC03	2046032	2046271	AGUGGAGGAUCUAGAAGCAACUUU	IV	NA	NA	I	I
Cluster_84182	R40268543_chrC03	2066644	2067060	AAGGACUUAGACCAUCUCCAAUGG	NA	NA	NA	IX	IX
Cluster_84183	R40268543_chrC03	2090098	2091970	AAAAGACUGUCAUCUGCAAAUAGC	NA	NA	NA	NA	IX
Cluster_84189	R40268543_chrC03	2183340	2183916	AUACGAUAUCUAGAACCACAGACU	NA	NA	NA	VIII	NA
Cluster_84191	R40268543_chrC03	2188284	2188513	AUGGGUUCCCUGUGACGUGGCAAA	NA	NA	IV	I	I
Cluster_84194	R40268543_chrC03	2206969	2208463	AAAACUUAUGGACUCUCCGACAUA	NA	NA	NA	IV	IV
Cluster_84197	R40268543_chrC03	2218376	2219017	AUGACUGCAGCGACACGUGCCAGC	NA	NA	NA	IX	IX
Cluster_84201	R40268543_chrC03	2247157	2247399	GACGAAACUGUUUCCUCGGAAAGU	NA	NA	NA	IV	IV
Cluster_84202	R40268543_chrC03	2252611	2253222	AUCCGUCUAGAAGCUGUAAGUUUU	NA	NA	NA	IX	IX
Cluster_84203	R40268543_chrC03	2254549	2254636	ACCACGGAUUGGGCCUAGGACGGU	NA	NA	NA	IV	IV
Cluster_84205	R40268543_chrC03	2290990	2292870	AGGCCAUCUCUGAGUUCUCUUAGG	NA	NA	NA	IX	IX
Cluster_84206	R40268543_chrC03	2296922	2297806	AUUCCGAUCGACACUCUGUAACGU	NA	NA	NA	IX	IX
Cluster_84208	R40268543_chrC03	2301926	2302467	UCCGGAUAUCUGUUAAACCACACG	NA	NA	NA	IV	IV
Cluster_84209	R40268543_chrC03	2307629	2308823	AGGCUUUUAGAGCUCUGCGUUGCC	NA	NA	NA	IV	IV
Cluster_84211	R40268543_chrC03	2327590	2327733	UUUUUUUCGCUGAUGUGGACGCCC	NA	NA	NA	IX	IX
Cluster_84212	R40268543_chrC03	2340603	2341255	GAUGCUGACGUGGCUCAAGGAGGA	NA	NA	NA	I	I
Cluster_84213	R40268543_chrC03	2341393	2342523	AUGCUGACGUGGCGGUCUGAGAAG	NA	NA	NA	I	I
Cluster_84214	R40268543_chrC03	2345591	2345946	AAACCGUCUCUGACCUAAUGUUCU	NA	NA	NA	I	I
Cluster_84219	R40268543_chrC03	2388224	2388609	ACGUACUUGUAGGCCCGACCCUCA	NA	NA	IX	VII	NA
Cluster_84220	R40268543_chrC03	2389091	2392832	AUAUGAUCUAGGUUGCUGUAAAUC	NA	NA	NA	II	NA
Cluster_84225	R40268543_chrC03	2431492	2432518	AUUUGUACUGUUUGGGCUUCGUCC	NA	NA	NA	IV	IV
Cluster_84233	R40268543_chrC03	2475814	2478953	AUGGAUCUGUCUUCUCUCAGGAUA	NA	NA	NA	VII	NA
Cluster_84234	R40268543_chrC03	2488181	2488507	AUGACUGGGAGCUUGUGGUCAAGU	NA	IV	IV	NA	NA
Cluster_84235	R40268543_chrC03	2489555	2490065	AAAACGACGUCGUUUCACUUAGCG	NA	NA	NA	IV	IV
Cluster_84237	R40268543_chrC03	2492498	2493023	AGGACGGUACUCACAGCUGUGAGC	NA	NA	NA	IV	IV
Cluster_84238	R40268543_chrC03	2494032	2499464	AUGGGUCUAAAUGAGCAUUUGUUU	NA	NA	NA	IX	NA
Cluster_84240	R40268543_chrC03	2501507	2502159	AUUUUCUGGAUAUCCGUUUUUCUG	NA	NA	NA	IX	NA
Cluster_84241	R40268543_chrC03	2504572	2505314	AAGGGUGUCGAAUGUCGAAGAUGC	NA	IX	IX	IX	IX
Cluster_84249	R40268543_chrC03	2574520	2574932	CAGCGUAGGACAACAGAGAAGAGU	NA	NA	NA	IX	IX
Cluster_84255	R40268543_chrC03	2606091	2606817	AACGGACAUUCUGAAGGAAAAUGA	NA	NA	NA	NA	VIII
Cluster_84256	R40268543_chrC03	2609936	2610472	AAACACCUUCCGAUUGUAUGAACG	NA	IX	IX	IX	IX
Cluster_84257	R40268543_chrC03	2613131	2615014	AUAGACAUUCUGAAAGAUCGCAUC	NA	NA	NA	NA	IX
Cluster_84258	R40268543_chrC03	2615910	2616270	AAACCGACAUGUCUGAAGCUGACA	NA	IX	NA	NA	NA
Cluster_84266	R40268543_chrC03	2653419	2653840	AUAAAUGGAUCUGUUGUAGAAGUG	NA	NA	NA	II	II
Cluster_84270	R40268543_chrC03	2683031	2683591	AUUUUGGAUUCUCGGUUUAUGUCG	IX	NA	NA	IX	IX
Cluster_84273	R40268543_chrC03	2692524	2693968	UUUUCGGUGUAUGCUUCUAGGUGU	NA	NA	NA	IX	IX
Cluster_84274	R40268543_chrC03	2699182	2700191	AGGAUCUUCAGAGCUCUGGCUACU	NA	NA	NA	IX	IX
Cluster_84276	R40268543_chrC03	2702998	2703557	UUCCUAGCUUCGGAUAAGAGACGU	IX	NA	NA	II	NA
Cluster_84277	R40268543_chrC03	2708907	2710496	AAUGUCUUGGGCCUAGUGCUAUUG	NA	NA	NA	IX	IX
Cluster_84281	R40268543_chrC03	2730277	2732232	AGGCGAAUGAGUGUGAUCUGGACC	NA	NA	NA	IV	NA
Cluster_84282	R40268543_chrC03	2732317	2733826	AUGUGGAUUCCGAUCAUGAUCAGU	NA	NA	NA	XI	NA
Cluster_84283	R40268543_chrC03	2733916	2735410	ACUGGCGGCGCGACUACUACUUGU	NA	NA	NA	NA	IV
Cluster_84284	R40268543_chrC03	2736221	2737329	AUAUUUGGCUCUGCUGUGGACAGC	NA	NA	NA	IV	NA
Cluster_84288	R40268543_chrC03	2747827	2748096	ACGCACUUGUAGGCCCGACCCUCA	NA	NA	NA	IX	IX
Cluster_84289	R40268543_chrC03	2759604	2762879	AUGGUCUUCCCCUUGGAUGGUAGA	NA	NA	NA	IX	IX
Cluster_84294	R40268543_chrC03	2778019	2778092	AGGACGUGACUGGUAACCAUUAUA	NA	NA	NA	IV	IV
Cluster_84297	R40268543_chrC03	2794481	2795066	AUCUAGAUCUUACGGUUCCGAAUA	NA	NA	NA	IV	IV
Cluster_84300	R40268543_chrC03	2816615	2817092	AAAACAGACUGUCCUAUAUAUGGC	I	XI	IV	I	XI
Cluster_84304	R40268543_chrC03	2869576	2870120	AUUAGAAUCAACACUUUGGACGGA	NA	VIII	NA	IX	IX
Cluster_84305	R40268543_chrC03	2872306	2872452	AGAUUUUUUUCGCUGAUGUGGACG	NA	NA	NA	IX	NA
Cluster_84306	R40268543_chrC03	2873095	2873471	CCUUUUGAGGCUGCAUAGAGCGUC	NA	VIII	NA	NA	NA
Cluster_84308	R40268543_chrC03	2877264	2878332	ACCGGUUUGAGAUUCGAGGAGAGC	NA	NA	NA	IX	IX
Cluster_84310	R40268543_chrC03	2881316	2884198	AUUUCGGACUCUCGGUUUAUGUCG	IX	IX	IX	IX	IX
Cluster_84311	R40268543_chrC03	2884703	2885037	CGAACAACCAAGACUCUCAAACAG	IX	IX	IX	IX	IX
Cluster_84312	R40268543_chrC03	2885259	2889363	AUCCGGGCUCCGAUUGAGGCG	IX	NA	NA	IX	IX
Cluster_84316	R40268543_chrC03	2913769	2914523	UCAGAGCUUCGUACUGAUAACGUG	NA	NA	NA	IX	IX
Cluster_84318	R40268543_chrC03	2941886	2944609	AGGGAGACGUCGCCGACGAUAGCA	NA	NA	NA	IV	IV
Cluster_84322	R40268543_chrC03	3000376	3000502	GACGUGGCACGCUGUAUGCUCUGC	NA	NA	NA	IV	IV
Cluster_84323	R40268543_chrC03	3005254	3005591	AAGACUUUAAGAACCGGUUCUUAG	NA	NA	NA	IV	IV
Cluster_84327	R40268543_chrC03	3043370	3043708	ACGGGCAUGCCAUUUCUGACGUGU	NA	NA	NA	IV	IV
Cluster_84330	R40268543_chrC03	3079541	3081050	AGGAUAAGGAAGAGCUUGGACAUG	NA	NA	NA	IX	IX
Cluster_84335	R40268543_chrC03	3119348	3120769	UCGGUCUACUAGAAGUCUUUCAGG	NA	NA	NA	IX	IX
Cluster_84338	R40268543_chrC03	3162100	3162409	AAAUAUGACGUGACUACUGAAAUU	IV	NA	NA	NA	NA
Cluster_84346	R40268543_chrC03	3335648	3337205	AUGGACGUGAGCAACCAUUGGACG	NA	XI	NA	NA	NA
Cluster_87256	R44	52144	52259	AGUUUUAGUUUUACUGUGGUAACU	NA	NA	NA	IX	IX
Cluster_87258	R44	266432	266722	AAGGGCUGCUUCCUGAUUGGC	NA	NA	NA	IX	IX
Cluster_83900	R4542630_chrA04	12856	13308	UAAGAGACUUUGGGUACUACACUU	NA	NA	NA	IV	IV
Cluster_83902	R4542630_chrA04	55914	56868	AAAGAAUGGUCUACUUGUGGCUCC	NA	IX	IX	IX	IX
Cluster_83903	R4542630_chrA04	78680	79095	AGACUAAUCGCAUAUUGCUACGUG	NA	NA	NA	IV	IV
Cluster_83906	R4542630_chrA04	94803	96085	ACGGGAACUCAUUUUAUAAAAAAU	NA	NA	NA	IV	IV
Cluster_83907	R4542630_chrA04	98930	99184	CUUCGGGCCUCUAAAAAAUUUUAG	XI	NA	NA	XI	XI
Cluster_83909	R4542630_chrA04	103350	103729	UUGACUGUCCAUAACUGAUUUUAU	NA	NA	NA	XI	IV
Cluster_83915	R454660_chrA09	77608	77879	AAGAGUUCGACUAGUGACCAUUCU	XI	XI	IV	XI	IV
Cluster_83918	R454660_chrA09	90402	92361	AUCCGAAAUAACUGAACCGAAAUC	NA	NA	NA	IV	IV
Cluster_84350	R45525921_chrA05	36452	37690	AGGAACCGAUUUCGUCUGAAAGCC	IX	NA	NA	NA	NA
Cluster_84353	R45525921_chrA05	64205	64926	GUGUCAAAUCGUACGGUGGAGAUU	NA	NA	NA	IV	IV
Cluster_84356	R45525921_chrA05	77178	78165	CUGACUGCUAGUGCCUCCGCGAUU	NA	NA	NA	IX	IX
Cluster_84357	R45525921_chrA05	79350	80061	AAUAUUGAUCUGGCCCGCUCC	NA	NA	IV	IX	IX
Cluster_84359	R45525921_chrA05	114642	116013	AACGUGAACGUCGUCUCUCCAAAC	NA	V	IX	IX	IX
Cluster_84360	R45525921_chrA05	117586	118641	AUGCACCGGUCCUGGAUAUGUACG	NA	NA	NA	IX	IX
Cluster_87260	R46	139985	140207	UUCUAGCUGGGCUAACUGGACGUG	NA	NA	NA	XII	IX
Cluster_87261	R46	228149	228311	AACAAAGACUCAAGAAAUCUCAGA	NA	NA	NA	IX	IX
Cluster_87263	R46	318833	319015	AACAAAGACUCAAGAAAUCUCAGA	NA	NA	NA	IX	IX
Cluster_87265	R47	185877	185926	AAUCUUACUGUGGUAACUCUCUA	NA	NA	NA	IX	IX
Cluster_87295	R50	52846	53050	UCGAAACCUGGCUCUGAUACCA	NA	NA	NA	IX	IX
Cluster_87296	R50	85768	85913	UUUUCUUGUCGCAUGGUCCUCA	NA	IV	IV	NA	NA
Cluster_87307	R50	152502	152760	CGAAGCGUGUGGUCUGGUAGAACA	NA	IX	IX	IX	IX
Cluster_87310	R50	173215	174193	AUGAAAGACUCGAGAAAACACUUG	NA	NA	NA	NA	IX
Cluster_87330	R53	32730	33114	AAUGAAUUCUGCUUCACAAUG	NA	NA	NA	IX	IX
Cluster_87335	R54	168408	168556	CUGACGGUCGUCCUGCGUGUGC	IX	NA	NA	IX	IX
Cluster_87340	R54	216707	216873	CUGCGUGUGCUGACGAACGUCC	NA	NA	NA	IX	IX
Cluster_83648	R602400_chrA06	2166	3540	AAUUCCGGUAUGGUUACUUAGAUC	NA	NA	NA	IV	IV
Cluster_83649	R602400_chrA06	77251	78218	AUCAUGGACGUUUUGUAAGCUCUC	NA	NA	NA	NA	IX
Cluster_87426	R67_chrAC05	37532	43253	AUGGACUCUUACUCAAGCAAGUUG	NA	NA	NA	VII	VII
Cluster_87429	R67_chrAC05	89219	89889	AUCUCCAACUGUCGAUCAAGUGAC	NA	NA	NA	XI	NA
Cluster_87432	R67_chrAC05	106240	109303	AAGACGAUCGAACAGACUAUAAAA	NA	NA	NA	II	II
Cluster_87434	R67_chrAC05	114685	118201	UUUCGGUCUAGAAACACUGGGUCU	NA	NA	NA	II	II
Cluster_87443	R67_chrAC05	166248	167413	AAGACGUUGGUAGGAUGAGAUGUG	NA	NA	NA	III	IX
Cluster_87446	R67_chrAC05	202391	207785	AGGACGUGUUGAUUGAUCUUAAUU	NA	NA	NA	XI	XI
Cluster_87453	R67_chrAC05	278661	280591	AUUGGUUGCAACUGCUGUAGACGG	NA	NA	NA	XI	XI
Cluster_87456	R67_chrAC05	298513	299257	AACCGGGCUUUUGUUAUCUAUAUU	NA	NA	NA	IX	IX
Cluster_87457	R67_chrAC05	300261	300375	ACUAGAUUUUGACUCGUGCGGACG	NA	NA	NA	NA	IV
Cluster_87466	R67_chrAC05	440847	441121	CACGUGUCAUUUUUCGGGAGAAGU	NA	NA	IV	I	I
Cluster_87467	R67_chrAC05	441534	441836	AUUUUCGGCAUCGCCAGGGACAUG	NA	NA	NA	NA	IV
Cluster_87472	R67_chrAC05	475657	476069	CGUGAGCUCUGGUAAGGAUGUCAG	NA	NA	NA	IX	IX
Cluster_87478	R67_chrAC05	609744	610380	AUGAACGAAUCGGACCAGCCAGUC	NA	NA	NA	IV	I
Cluster_87479	R67_chrAC05	613714	615148	AAAGAUCUGAUGAAGUGCAUUCUG	NA	NA	NA	I	I
Cluster_87482	R67_chrAC05	626803	627548	AUGCUGUGGCCCUUUGUUUAAAGC	NA	NA	NA	IX	IX
Cluster_87487	R67_chrAC05	653286	653991	AAAAGAUGGACUUGCACUAAAACA	NA	NA	NA	XI	XI
Cluster_87488	R67_chrAC05	655563	657468	AUCUGAAAAUCGCCGGAGAAGACU	NA	NA	NA	XI	NA
Cluster_87490	R67_chrAC05	664569	669203	ACCCAUCUGUUGUAAUCUUUCGAC	NA	NA	NA	XI	XI
Cluster_87492	R67_chrAC05	675517	679372	AGACCGUGUAGAAUCUCAAGAGUU	NA	NA	NA	XI	XI
Cluster_87497	R67_chrAC05	759242	760139	UCAUUAUCAUCAGAGUCACGU	NA	NA	NA	XI	NA
Cluster_87498	R67_chrAC05	760251	762340	AUCCUCUAGAUCAUUGGUGUGACU	NA	NA	NA	XI	XI
Cluster_87499	R67_chrAC05	762479	764135	AACGACUUUGUAGGCCUAGCUCUA	NA	NA	NA	XI	XI
Cluster_87500	R67_chrAC05	765911	766805	AAUAGACAUGGCCAUUCUCUGACC	IX	IX	IX	IX	IX
Cluster_87502	R67_chrAC05	770966	773896	AUGACUAGUGUAAUCUCAUGCAAG	NA	NA	NA	XI	XI
Cluster_87503	R67_chrAC05	774017	775663	AUGGUGCUUGAGUGUUCUGGAGUG	NA	NA	NA	VII	VII
Cluster_87505	R67_chrAC05	788812	793577	GUGCCCGAUCUGGACCAACAUUCU	NA	NA	NA	XI	XI
Cluster_87506	R67_chrAC05	795860	796532	ACCGAAUCUCACACCGUCUCUGAG	NA	NA	NA	XI	IV
Cluster_87508	R67_chrAC05	800432	801692	AACAGACUUCUGAUCGUUGACAUC	NA	NA	NA	XI	X
Cluster_87509	R67_chrAC05	802593	804157	AGAUCUUAAGGCUCUGAUACCAUG	NA	NA	NA	XI	XI
Cluster_87513	R67_chrAC05	838417	839205	AUUCCGCUUUGGCUUCCCAGACUA	NA	NA	NA	IV	IV
Cluster_87514	R67_chrAC05	851633	852087	AUAAUUUACUAGUGGUAUUCCGGC	NA	NA	NA	IV	IV
Cluster_87519	R67_chrAC05	914665	916266	AUCGAUUUGGUCGGCUCGGCGGCU	NA	NA	NA	IX	IX
Cluster_87521	R67_chrAC05	943230	946929	AACGAUUGUCGAUGACUAUUCUCG	NA	NA	NA	XI	XI
Cluster_87527	R67_chrAC05	1001713	1002428	CUUCCGGGCAUGAAAUAACUUAUG	NA	NA	NA	NA	IX
Cluster_87529	R67_chrAC05	1044196	1044461	CAAUCGGACACUGCAUCGUCAUGC	NA	VIII	NA	IX	IX
Cluster_87530	R67_chrAC05	1044779	1045563	AUAGUGACCGAUCAGAACCUUGUC	NA	V	IX	IX	IX
Cluster_87534	R67_chrAC05	1080543	1081057	AAUGGCAUCAAAACUCGUGACAUC	NA	NA	NA	II	II
Cluster_87535	R67_chrAC05	1087120	1087812	AUUCCGUCGGUAAGAUAGUAGGCC	NA	II	IX	IX	IX
Cluster_87536	R67_chrAC05	1091364	1092416	AGCGACGCCGAUCCAGAGCUCAAU	IX	NA	NA	XII	II
Cluster_87544	R67_chrAC05	1159331	1160508	GAUUACAUCGUUGUGUUCUGAGGA	NA	NA	NA	IV	IV
Cluster_87548	R67_chrAC05	1206829	1208218	CUUCAGAGCUGUAGGUGAAACUGU	IX	NA	NA	NA	NA
Cluster_87564	R67_chrAC05	1296185	1296620	ACUCAAAUCCGACUACCACUUGAU	NA	NA	NA	IV	IV
Cluster_87568	R67_chrAC05	1316177	1316338	AACAAAGACUCAAGAAAUCUCAGA	NA	NA	NA	IX	IX
Cluster_87570	R67_chrAC05	1350064	1350572	AAAUGACAUGGGCUUUAGAUAUAA	NA	NA	NA	IX	IX
Cluster_87572	R67_chrAC05	1371991	1373035	AAGGAGCUGAUCCUCGUGUACGUG	NA	NA	NA	IX	NA
Cluster_87574	R67_chrAC05	1376390	1379405	AUGUGCUCGUCGUCGACUCGGAGA	NA	NA	NA	XII	IX
Cluster_87580	R67_chrAC05	1392210	1392440	AUACUUGACUUGGCAACGAUGAGU	II	NA	NA	NA	NA
Cluster_87581	R67_chrAC05	1393063	1393731	AUUGACGUGUUUGGGAUUCGAACC	NA	NA	NA	IX	IX
Cluster_87582	R67_chrAC05	1397121	1398188	AGUUUUUGCGACGGAUUGUUCUCA	NA	IV	IV	NA	NA
Cluster_87583	R67_chrAC05	1398550	1401508	AGCUAGAUCUCUGGUUAAAAAGGG	NA	NA	NA	XI	NA
Cluster_87588	R67_chrAC05	1426314	1426658	AUAGGACGGCUCAUGUAAUGCAGU	NA	II	IX	IX	IX
Cluster_87594	R67_chrAC05	1507656	1508277	AUUCCGACCCUUGGUGAUCCCACG	NA	NA	NA	IX	IX
Cluster_87597	R67_chrAC05	1528641	1529930	UUUCAUCUAGGCACUUGUGAUCCU	NA	NA	NA	IX	IX
Cluster_87600	R67_chrAC05	1542608	1543335	AGCAAAUUAGUGACGUGGCUCAAC	NA	NA	NA	NA	IV
Cluster_87601	R67_chrAC05	1561911	1562654	AUUGUGUGGCUGUGAGUUGAUCAC	XI	XI	NA	NA	NA
Cluster_87604	R67_chrAC05	1569998	1572116	AAGUCGAUCGCCGUAACGAACCGG	NA	NA	NA	VIII	NA
Cluster_87617	R67_chrAC05	1619916	1620349	AAUCCGGUCGUCCUCGGAAGGAUG	NA	XI	IV	NA	IV
Cluster_87618	R67_chrAC05	1624192	1626153	AGGAUCUCUAGAGCUUAUCUACAG	NA	NA	NA	VI	IV
Cluster_87619	R67_chrAC05	1628287	1628782	AAUUCUCGAACCUACAUCAUCUCG	NA	IX	IX	NA	NA
Cluster_87622	R67_chrAC05	1643461	1644712	AUUAUAGCUGCGGCUGUCAGAGCG	NA	NA	NA	IV	IV
Cluster_87637	R67_chrAC05	1752529	1754048	UUAGCGUGUGGGUCUGUUCUUCGC	NA	NA	NA	IV	I
Cluster_87642	R67_chrAC05	1780052	1780379	AUUCGAGAUGACGUGGCAAUUUGA	XI	NA	NA	NA	NA
Cluster_87644	R67_chrAC05	1794903	1796070	AUGUGUGCUUAAACAAUGAUGUGU	NA	NA	NA	IX	IX
Cluster_87645	R67_chrAC05	1819654	1821881	GUGUGUCGAUUGUCUCUUAUACCC	NA	NA	NA	IX	IX
Cluster_87647	R67_chrAC05	1825834	1830566	UCUCUGUGGGCUGAAUGGCACUGG	NA	NA	NA	NA	II
Cluster_87650	R67_chrAC05	1849786	1850895	AGUGUGCGUAGCAUCUCUGUCGUG	NA	NA	NA	IV	IV
Cluster_87651	R67_chrAC05	1850988	1852083	AAGACCUUAGAUCCCGCCGCCGAA	NA	NA	NA	IV	IV
Cluster_87653	R67_chrAC05	1885810	1886534	AAAGACUAUCUAGGCCCAAGAACU	NA	NA	NA	IX	IX
Cluster_87658	R67_chrAC05	1911685	1912013	ACGAGUGGCUGAUUUUCUGAUCCC	XI	NA	NA	NA	NA
Cluster_87659	R67_chrAC05	1921016	1921898	AACGGCUGUAUCAUGACAAGAUCC	NA	NA	NA	IX	IX
Cluster_87661	R67_chrAC05	1925290	1925514	AGGGUGCGGUUAAUAUCUGAUAAC	XII	II	IX	XII	IX
Cluster_87663	R67_chrAC05	1931174	1931562	AUUAAACCCGGAUCUGUUAAAGAC	NA	NA	NA	IX	NA
Cluster_87668	R67_chrAC05	1967152	1969703	AUGAACAGUGACUGCUACACUAGC	NA	NA	NA	IX	IX
Cluster_87669	R67_chrAC05	1974372	1974870	GAUCAUGUUCGCAGUUUCACC	NA	NA	NA	IX	IX
Cluster_87671	R67_chrAC05	1979529	1980089	AAACGAAUUAUAGAAGCUCUCUGU	IX	NA	NA	NA	IX
Cluster_87675	R67_chrAC05	1985805	1988148	AUGGCGGGAGUCGGAACUGAACCG	NA	NA	NA	IX	IX
Cluster_87684	R67_chrAC05	2053609	2054142	AUCUAGCGGCUAUAGAAGAACGGU	NA	NA	NA	IX	IX
Cluster_87685	R67_chrAC05	2054669	2058632	AAGGACGUGUUGGCUUUGAGCAGA	NA	NA	NA	IX	IX
Cluster_87686	R67_chrAC05	2058792	2060902	AACGUGGUAUCAGAGCUUUAAAAC	NA	NA	NA	IX	IX
Cluster_87687	R67_chrAC05	2061645	2062163	AUGCUCUUGCCUACUAAUGCA	NA	NA	NA	IX	IX
Cluster_87692	R67_chrAC05	2128591	2129644	AAAUCAGAUCGACGGGUGGCUGUG	XI	NA	NA	I	I
Cluster_87700	R67_chrAC05	2201949	2202411	CUUUCUGGUCUGUGGUCUAACUCC	NA	NA	NA	IX	IX
Cluster_87701	R67_chrAC05	2206855	2207985	GACCUGGAAUCUGAUGUGGAGCCC	II	NA	NA	NA	IV
Cluster_87703	R67_chrAC05	2226418	2227183	CGGUGAUGGACGGGAAGCAUCGGA	NA	XII	IX	IX	IX
Cluster_87704	R67_chrAC05	2238660	2240857	AAUGUCUCGGCGGUUUGUGGCACG	NA	NA	NA	VIII	VIII
Cluster_87707	R67_chrAC05	2285510	2289162	AUCCCCUCAGGCUGUUACUUGUGG	NA	NA	NA	XI	XI
Cluster_87708	R67_chrAC05	2289311	2289984	AAGGACGUGGAUCCAACAAGAUCA	NA	NA	NA	IX	NA
Cluster_87717	R67_chrAC05	2333155	2336435	AUACGUACUGUUAGUCAUUUUCAC	NA	NA	NA	XI	XI
Cluster_87718	R67_chrAC05	2350197	2351286	AAUUCCCUUUCCUACCUCAGUUGG	NA	NA	NA	IX	IX
Cluster_87725	R67_chrAC05	2443282	2444315	CUUCUGAUUGGCUGCUUAUAGGCU	NA	NA	NA	XI	NA
Cluster_87728	R67_chrAC05	2540457	2541911	AUAAGAUCCAGCGGCUGAGAGACA	NA	NA	NA	VII	NA
Cluster_87731	R67_chrAC05	2615903	2616541	ACACAGUCUGGACUGGGUCACACC	NA	NA	NA	IX	IX
Cluster_87732	R67_chrAC05	2670985	2672262	AUUCGGGUCUUGUAAAGAAACAUU	NA	NA	NA	IX	IX
Cluster_87738	R67_chrAC05	2706203	2706966	AGCACGAAGCUCUGACCAACUGAG	NA	NA	NA	VIII	NA
Cluster_87739	R67_chrAC05	2708739	2711124	AGGGACUCUAUCUCCGAAUGAAGG	NA	XII	IX	XII	IX
Cluster_87741	R67_chrAC05	2712783	2713746	UCGGAUUUACUUCAUUAUGGUUGU	NA	NA	NA	NA	IX
Cluster_87742	R67_chrAC05	2714472	2714995	AUUGUAUGUGAUGGGAUUGGAACC	NA	NA	NA	IX	IX
Cluster_87743	R67_chrAC05	2715080	2715680	GGUGGACUGAGUGAAACUAGACGG	NA	NA	NA	II	IX
Cluster_87744	R67_chrAC05	2716098	2717107	AUCGAUCUGAGACUGCCACGUGUC	IX	NA	NA	NA	NA
Cluster_87748	R67_chrAC05	2756289	2757937	AUUUAAGAUCUGGGCUCUGAUACC	XII	NA	NA	NA	IX
Cluster_87750	R67_chrAC05	2781119	2783924	AGGGGCUGUGACGCUUACUAAGGC	NA	NA	NA	II	NA
Cluster_87752	R67_chrAC05	2793109	2793493	GUUAACGAGACGGACCUAAACGGG	NA	NA	NA	VIII	NA
Cluster_87754	R67_chrAC05	2803699	2809495	AUGCGACGCCGACUGAUUGAUGAC	NA	NA	NA	IV	IV
Cluster_87755	R67_chrAC05	2815494	2816031	AAAGAUCGUGUGGCUCAGAUUAAA	XI	NA	NA	XI	XI
Cluster_87758	R67_chrAC05	2842197	2842794	CUUAUGAUUUUGUUGACGUGGGCG	IV	XI	IV	I	I
Cluster_87762	R67_chrAC05	2852558	2852899	AGCGGGCUCCAAGCCACGUGGCGG	NA	NA	NA	IV	IV
Cluster_87763	R67_chrAC05	2890216	2890453	GUCACGUGUCAUCUUUCGGAAGAA	NA	VIII	NA	IX	IX
Cluster_87767	R67_chrAC05	2919097	2919251	ACUAGAUUCCGAUCCGUGCGUCCG	NA	NA	NA	NA	IV
Cluster_87769	R67_chrAC05	2944851	2945207	AUGGAUAGCAGUAAGUUACGGAAA	NA	NA	NA	IX	IX
Cluster_87770	R67_chrAC05	2949869	2950169	AAGGUGGGGCUCGUGCCGAUUGGC	NA	NA	NA	IV	IV
Cluster_87773	R67_chrAC05	2961897	2963108	UCAAGACGCCGAUCUCUAAGCUUU	NA	NA	NA	IV	IV
Cluster_87775	R67_chrAC05	2965204	2965730	UUGGACUAUAUGGACAUGGGCGGU	NA	NA	NA	IV	IV
Cluster_87777	R67_chrAC05	2993324	2993564	AAGGUGCUCUAGAAUUCUUUGAAA	NA	NA	NA	IX	IX
Cluster_87783	R67_chrAC05	3096186	3096452	AAGAGAUCUGCAGCAUGACGUAAG	NA	NA	NA	IV	IV
Cluster_87784	R67_chrAC05	3097383	3097747	AACCGAUCGAUCCGUGGAAGCAUA	NA	NA	NA	IX	IX
Cluster_87787	R73	304588	304769	AAAGGAUCUAGCUCUUGACAAACU	XII	NA	NA	IX	IX
Cluster_87788	R73	702793	703400	AUCUUAUUGUGGUAACUCUCCAAA	NA	NA	NA	IX	IX
Cluster_87789	R73	1276052	1276319	AACGGUCAAGAGAGCUCAGCACCU	NA	NA	NA	IX	IX
Cluster_87790	R73	2240612	2240854	AACAGGACGUGGAGGAUCUAAAGU	NA	NA	NA	IX	IX
Cluster_87973	R8	265147	266051	CGAUCGACGUCGGAUGAAUGGUGU	NA	NA	VIII	IX	IX
Cluster_87819	R86	70444	70833	AUUCUGACUUAGAGGCGUUCU	XI	NA	NA	IX	IX
Cluster_87820	R86	121556	122740	GAAGAUCGACACUAUGAUGGAUGU	I	NA	IV	XI	IV
Cluster_87828	R86	285963	286221	AUUCUCCCACCGAUCUUAGGCUGA	NA	NA	NA	IX	IX
Cluster_87829	R86	289205	289965	AUUUGUUGGCUCUGUCGAUCACCG	NA	NA	NA	IX	IX
Cluster_87830	R86	292730	293130	AAAAGUCGGGUACUCGCAGAUGGA	NA	NA	NA	I	I
Cluster_83651	R877450_chrC07	28203	28926	AAGGGCUUGUCGUGACUGAAUUUC	NA	NA	NA	NA	IX
Cluster_83654	R877450_chrC07	39497	39695	AUGUGUCGCUCUCACGUUAAUUCU	IV	NA	NA	NA	NA
Cluster_83658	R877450_chrC07	72501	73584	AUGGAUGGGUGGUUGGAUAGACUG	NA	NA	NA	IV	IV
Cluster_83661	R877450_chrC07	82533	83703	AGCUCCGGUUUGGACGUGUGAUCC	NA	NA	NA	I	I
Cluster_83662	R877450_chrC07	96243	96578	AUGACGUGGAGCCCUCGGGAGUCA	NA	XI	IV	I	I
Cluster_83664	R877450_chrC07	116840	117613	ACGUGUCGGCUUACCAAAGUAUUC	NA	NA	IV	NA	NA
Cluster_83665	R877450_chrC07	136144	143453	AAACCCUGCUGUGACUCAUUUGGC	XI	NA	NA	I	I
Cluster_83673	R877450_chrC07	335100	335796	AUUAAAUCUCCGACUGAUUAGACC	NA	NA	NA	IX	IX
Cluster_83675	R877450_chrC07	353621	353903	AAUGACGGUACUGUAGCAGAGACA	NA	NA	NA	NA	IX
Cluster_83676	R877450_chrC07	356452	357118	AUAGUGUCGCGAUGAAUAGAAUCG	NA	NA	NA	IX	IX
Cluster_83677	R877450_chrC07	400768	401363	GUGGCUCUUGUGAAUUUUUAGAAG	IV	NA	NA	IV	IV
Cluster_83680	R877450_chrC07	563456	564088	AUAUUUAGUCGUACCGUAGUCGCU	XI	NA	NA	NA	NA
Cluster_83681	R877450_chrC07	565972	566544	AGCGACUGUCGUGCGAUCUAAAAA	NA	NA	NA	I	I
Cluster_83682	R877450_chrC07	569255	574748	ACCGACUGUCGAGCUUAUGCCUCC	NA	NA	NA	IV	IV
Cluster_83689	R877450_chrC07	778053	779121	AACCAGAUCUGAAGCUUAGGGCUU	IV	NA	NA	NA	NA
Cluster_83691	R877450_chrC07	830130	830888	ACAAGGGCGUUUGCUUGGAGC	NA	NA	NA	IX	IX
Cluster_83692	R877450_chrC07	842162	842368	CUAGUCUCGGGCGGAUGUAGACGG	XI	NA	NA	NA	NA
Cluster_83695	R877450_chrC07	909697	910423	AUCUUCCGUCGAUCGACACUGUUC	NA	NA	NA	IX	IX
Cluster_83696	R877450_chrC07	920974	921330	AUGUGUGCUUGGAGAACCUAAACA	NA	NA	NA	IX	IX
Cluster_83697	R877450_chrC07	924179	924866	AAUUAGGUUGUUGGUAAGAUU	XI	IV	IV	NA	NA
Cluster_83698	R877450_chrC07	926793	926928	GAUCCGGUCGAACCAUAUUGAACC	I	NA	NA	NA	NA
Cluster_83704	R877450_chrC07	1026027	1026935	AUCUACCGGAGUGGUUCACAAAGU	NA	NA	NA	IV	IV
Cluster_83706	R877450_chrC07	1033664	1034109	AUUGUCGGCUAUAGAAUCGUCUAU	NA	NA	IV	NA	IV
Cluster_83708	R877450_chrC07	1042243	1044385	AUCCGAUCGUCGCUGAGUGUUUCU	NA	NA	NA	NA	XI
Cluster_83710	R877450_chrC07	1055665	1056044	AAUGGGCUUGAUGAUUUCUGUUUG	I	NA	IV	NA	NA
Cluster_83713	R877450_chrC07	1105803	1106656	AUAGUGACUGACACUGUCCAAGUC	NA	NA	NA	I	I
Cluster_83714	R877450_chrC07	1113156	1113822	GUGUGUAGAACUAACUUGUAGUCU	NA	NA	NA	NA	IV
Cluster_83716	R877450_chrC07	1303951	1304240	UUCCGUUCGCAGGACCAAGUCAUG	NA	VIII	NA	IX	IX
Cluster_83718	R877450_chrC07	1490559	1491829	AUGGGGCUAAUAGUGACACGUGGC	II	NA	IX	IX	IX
Cluster_83720	R877450_chrC07	1500128	1501485	AACGUGCUGUUCUACGGUUGGAGC	NA	XII	IX	IX	IX
Cluster_83722	R877450_chrC07	1559151	1561602	AUUGGUCGUCGAACAGAAGUUCGG	NA	NA	NA	XI	NA
Cluster_83723	R877450_chrC07	1569045	1570401	AACUGUGUCUGGAUUGUGAGAUCU	NA	IV	IV	NA	NA
Cluster_83724	R877450_chrC07	1578323	1579144	UUUGGUGGCUAUGGAUUCGUC	IX	IX	IX	IX	IX
Cluster_83726	R877450_chrC07	1583657	1584675	UUUGGUGGCUAUGGAUUCGUC	IX	NA	NA	IX	IX
Cluster_83727	R877450_chrC07	1655516	1656464	GAGAGCCGGUCUAUCACUCGUGUU	I	NA	NA	NA	NA
Cluster_83728	R877450_chrC07	1663222	1663842	GUGGCAGACGACGUGGCUCAAGGA	IX	NA	NA	NA	NA
Cluster_83730	R877450_chrC07	1673555	1676858	AAACUAGACUGUGAUCUGCGCACC	NA	VIII	NA	II	IX
Cluster_83733	R877450_chrC07	1704649	1705663	UCUGGUCUGUUGGGACAUCUGGCC	NA	NA	NA	XI	I
Cluster_83734	R877450_chrC07	1708685	1710251	AUAGACCGAUCACGUAGCUGGAUU	NA	NA	NA	IX	NA
Cluster_83738	R877450_chrC07	1755275	1755567	AAACUUUAGGCGGGAUGUGUCUGA	NA	NA	NA	XII	XII
Cluster_83739	R877450_chrC07	1765686	1766525	ACAAGCCGGUUUUGAACAAAAUUU	NA	NA	NA	IV	IV
Cluster_83740	R877450_chrC07	1771848	1772371	UUUGACUGGCACUUGGAAGGUU	NA	IV	IV	NA	NA
Cluster_83742	R877450_chrC07	1773727	1775355	AAAGGGCUGUUCGUUUGGUUG	NA	NA	NA	IX	IX
Cluster_83743	R877450_chrC07	1777842	1778114	AUCCGUCGUUCUCUAAUGAAGAAU	NA	XI	IV	IV	IV
Cluster_83748	R877450_chrC07	1821749	1822384	AUUUCUUCGGUGAUGAAAGCUAGA	NA	NA	NA	IV	IV
Cluster_83749	R877450_chrC07	1831534	1831823	AUCCCUGUAGAAGUUCCUGGAUGG	NA	NA	NA	XI	IV
Cluster_83750	R877450_chrC07	1833812	1835393	AAGGACGGGACUCUCAGUGAGAGU	NA	NA	NA	XII	II
Cluster_83752	R877450_chrC07	1852778	1853004	AGUAGGAUUUACUGUGCAAAUAGU	XI	NA	NA	NA	NA
Cluster_83753	R877450_chrC07	1879547	1880047	ACGUUCUCUGCGUGACACCUAAGC	NA	NA	NA	IV	IV
Cluster_83758	R877450_chrC07	1918973	1920136	AAGGACCGACUCCGUUAUUCGA	NA	II	IX	IX	IX
Cluster_83759	R877450_chrC07	1925139	1927158	ACAGGCCCGUCUCAGUUGUAGAUG	I	NA	NA	XI	XI
Cluster_83761	R877450_chrC07	1958751	1959810	AUUACGGUCUUGGGCUAGUGCUAA	NA	NA	NA	IX	IX
Cluster_83764	R877450_chrC07	2031752	2034944	AUGAAAGAUUGUAAACCGUGUGCA	NA	II	IX	NA	NA
Cluster_83765	R877450_chrC07	2035081	2036505	AUGAAGUCGAUCUCUAUGAAUUUU	NA	NA	NA	NA	IX
Cluster_83767	R877450_chrC07	2069303	2070233	AUAUUCUUAUCGGGCCCCAAGACC	NA	NA	NA	XI	IV
Cluster_83770	R877450_chrC07	2095612	2095732	AAAAGACUGUGACAACCCUGUUGU	NA	NA	NA	IX	IX
Cluster_83771	R877450_chrC07	2095849	2096419	AUGUUGGGAAUGUGGGCACUAAUU	NA	IV	IV	NA	NA
Cluster_83772	R877450_chrC07	2124067	2124142	AAUCUCCAGCCGAUCUAGCAAGCC	NA	NA	NA	NA	IV
Cluster_83778	R877450_chrC07	2210045	2210245	AUGAUGUGGGAUCUCGAAUGCGAG	I	IV	IV	NA	NA
Cluster_83780	R877450_chrC07	2287044	2288528	AUUCCCUCUUGUGAUUGUAGUCCA	II	IX	IX	XII	IX
Cluster_83781	R877450_chrC07	2326180	2326542	AUUAACACGUGUCAGACUCACACU	IV	NA	NA	NA	NA
Cluster_83782	R877450_chrC07	2327427	2327619	AUCGAUCCCUGUCCUGGACCAACG	XI	XI	IV	XI	NA
Cluster_83789	R877450_chrC07	2379906	2381723	AGUGGCGGAUCUAGGAUGAAUUUU	NA	XI	IV	NA	NA
Cluster_83792	R877450_chrC07	2393867	2394850	AGUUCUUCCCAAUGCUGCUCUUCC	NA	II	IX	IX	IX
Cluster_83793	R877450_chrC07	2398639	2399314	AAUUCUAUCCGGCUCUGUAAACGG	NA	NA	NA	VIII	VIII
Cluster_83796	R877450_chrC07	2447701	2448002	GAAACUGCCGUCCGACUAGCACCU	NA	NA	NA	XI	NA
Cluster_83801	R877450_chrC07	2469188	2469513	AAGGACCGGCCGGACUUUGAAUUU	NA	NA	NA	NA	IV
Cluster_83806	R877450_chrC07	2529818	2530803	ACACAAACCCCAACGGACCGAACA	XI	NA	NA	I	I
Cluster_83808	R877450_chrC07	2541891	2542620	AUAGAACUAGGGCAGGUCCGCGCU	NA	XII	IX	IX	IX
Cluster_83809	R877450_chrC07	2545719	2545975	AGGGACUAAUCUGUGUCGCUGCGG	NA	NA	NA	XI	NA
Cluster_83810	R877450_chrC07	2546169	2547190	UUUCCGUCGGAGCACUCACUCUCC	NA	NA	NA	I	I
Cluster_83812	R877450_chrC07	2554352	2556138	AUACUGACUCUGUAAACUAAACCG	NA	VIII	NA	NA	NA
Cluster_83815	R877450_chrC07	2575428	2576192	ACGAAUUUGUGACAUGGCAUCCCA	NA	NA	NA	I	I
Cluster_83817	R877450_chrC07	2594969	2596647	AUAAACUGGUCGUCUUUGUUGAUU	XI	NA	NA	I	IV
Cluster_83820	R877450_chrC07	2633550	2642038	AACGGAUGUACUCAAACUUUGAUU	XII	IX	IX	I	I
Cluster_83821	R877450_chrC07	2656850	2657709	AGAUCUUGCUCCUCUGGCUAUUCA	IV	NA	NA	IV	IV
Cluster_83823	R877450_chrC07	2663455	2664631	AUUGGAGCUCUCCGACUGUAACCC	IV	NA	NA	NA	NA
Cluster_83826	R877450_chrC07	2688225	2689658	AUAAGUAGAUCUUGCUCCUCUGGC	NA	NA	NA	NA	IV
Cluster_83830	R877450_chrC07	2719920	2720830	UUUAAGUCGGCUAGAACCCAAUCU	NA	NA	NA	IX	IX
Cluster_83831	R877450_chrC07	2725533	2730027	AACUCUUCAGUAGGAACUCCCUGA	NA	NA	NA	NA	IX
Cluster_83832	R877450_chrC07	2742845	2744389	AUCGGAUCUCCGGACUAUAUUAAU	NA	NA	NA	IX	IX
Cluster_83834	R877450_chrC07	2747318	2748848	AAUCGAUCGAGCGACCCCUCCGUU	NA	IX	IX	II	IX
Cluster_83835	R877450_chrC07	2756507	2757137	AAUGGAGAUGCUCUUAGAAAACUA	XI	NA	NA	I	IV
Cluster_83838	R877450_chrC07	2769709	2769939	AUACUGACUCUGUGAACCACAUCG	NA	NA	IX	NA	NA
Cluster_83840	R877450_chrC07	2786926	2789617	GUUCCGGACUACUGCAUGCUUAGU	NA	NA	NA	XI	XI
Cluster_83842	R877450_chrC07	2796767	2797488	UCCGAUCUUCGGGGAUUCUCUGCA	XI	NA	NA	XI	XI
Cluster_83845	R877450_chrC07	2993498	2993847	UUUUGCGUUUCAACUCGGUCC	NA	NA	NA	IX	IX
Cluster_83848	R877450_chrC07	3033081	3033261	ACCGGUCCUGACUUUAACUGUUCA	XI	XI	IV	NA	NA
Cluster_83849	R877450_chrC07	3040697	3045832	UUUUAGUGUCGUGGCUCUGAUACC	NA	IX	IX	I	I
Cluster_83850	R877450_chrC07	3053396	3055848	AAGCUGAUCCCGUGUAGAGACGUG	NA	NA	NA	NA	XI
Cluster_83852	R877450_chrC07	3063770	3064809	AACGUGAUUUUGUGGUUUUGGCA	NA	NA	NA	XI	IV
Cluster_83854	R877450_chrC07	3082544	3083511	AAUGUGUCACUUUCUGUAAUUGAA	NA	IX	IX	IX	IX
Cluster_83859	R877450_chrC07	3138542	3139737	GAAGAUCUUCACUUGUUGUCCUGA	XI	NA	NA	NA	NA
Cluster_83860	R877450_chrC07	3140155	3140536	AUUUUUGGCUCUAUAGAACACGUG	NA	NA	NA	IV	IV
Cluster_83861	R877450_chrC07	3155057	3155953	AUCCGGUCUGGCUCUAGUAGAGCA	NA	NA	NA	XI	I
Cluster_83866	R877450_chrC07	3193225	3193914	AACCGACUGAAUUCCGAUGGAAAC	NA	NA	NA	V	II
Cluster_83867	R877450_chrC07	3194002	3195438	AUUGCGAUGUAGAGUAGAACAACU	NA	NA	NA	VIII	NA
Cluster_83869	R877450_chrC07	3266136	3266819	AAAUUUAGAGCUCUUCCAUGUGAG	XI	NA	NA	NA	NA
Cluster_83870	R877450_chrC07	3299070	3300238	AGACGUGGUCACGCUGGACUGGUG	NA	NA	NA	NA	IV
Cluster_83871	R877450_chrC07	3320754	3322014	AUGGAUCAAGAUCUCCCGAUUUGG	IV	NA	NA	XI	I
Cluster_83876	R877450_chrC07	3339349	3339791	AAAUGAUUUCUAGGUCCAAGGACU	NA	NA	NA	IV	IV
Cluster_83880	R877450_chrC07	3369247	3369708	AUUCAGUUCGUACAUGGAUAGACU	NA	NA	NA	IV	I
Cluster_83883	R877450_chrC07	3396114	3396553	CUUCCGUUGGGGCACUAGACCC	NA	IV	IV	NA	NA
Cluster_83884	R877450_chrC07	3458140	3458818	AAGCCCACUUCGUGAUGACCUGGC	NA	NA	NA	XI	I
Cluster_83886	R877450_chrC07	3477206	3477745	UCUCCGAAGAAGAUCGUCUGCUGG	NA	NA	NA	IX	IX
Cluster_83889	R877450_chrC07	3480701	3481138	GAAGAUCGUCUGCUGGAGAGAUCC	NA	NA	NA	IX	IX
Cluster_83890	R877450_chrC07	3502734	3506158	ACGAUGCUCCAUGGCUGUGAAAAC	NA	NA	NA	IV	IV
Cluster_83892	R877450_chrC07	3526072	3526196	AAGAACUAGAUCUUGACCCGCACA	NA	NA	NA	NA	IV
Cluster_83894	R877450_chrC07	3548434	3549494	AACGGACACGUGUCAGAUUGAUGA	NA	NA	NA	XI	I
Cluster_83898	R877450_chrC07	3682225	3682449	AAGGUGAUCUGUGAUUGUAGGAAC	IX	NA	NA	NA	NA
Cluster_83899	R877450_chrC07	3690014	3691914	UAUUCUCUUUCGGACCCAUCUGAG	NA	NA	NA	NA	IV
Cluster_87845	R89	9717	9760	UCUUGCUCGUCCUCGGACUCA	NA	NA	NA	IX	IX
Cluster_87847	R89	71668	72844	AAGGAUCUGAAUACACAUGUAGUC	NA	NA	NA	IX	IX
Cluster_87850	R89	93220	94615	AAAGGGGCAAUCUGAUCACAAUGC	NA	NA	NA	IX	IX
Cluster_87852	R89	118247	118535	AAACUGUGUGAUUUCCGAUGUUCC	NA	NA	NA	IV	I
Cluster_87856	R89	137563	138317	AGAGUAAGACGUAUGCCUGAAACG	NA	NA	NA	IV	IV
Cluster_87861	R89	186367	187683	CUCUUUAUGGCCUGUCAUCUUGAC	NA	NA	NA	IX	IX
Cluster_87862	R89	188021	189052	AACGACUCUAGAAACUUUGAUUCU	NA	NA	NA	IX	IX
Cluster_87865	R89	205844	207955	AAGAAGUGUGCAUUCUGAGGAGAA	NA	NA	NA	IV	IV
Cluster_87868	R89	243165	246187	AAUGGUGACUGUGACUACUUCCCC	IX	IX	IX	IX	IX
Cluster_87869	R89	256357	257326	AUGGGCUGGUUCUCUAAUGGGUUU	NA	II	IX	IX	IX
Cluster_87870	R89	258644	260339	AUACUGAUCGAGACCGUUGGACUC	XII	NA	NA	NA	NA
Cluster_87872	R89	342458	343295	UCAGCCGACUUAGAGCCCAAGUUU	NA	NA	IV	NA	NA
Cluster_87873	R89	345960	346737	AGUGCUUAGUUGGAAUUGUAGAGG	NA	NA	NA	XI	NA
Cluster_87874	R89	349876	350454	AUAGUGUGCUUCUGAGACUAGGAC	NA	NA	NA	IX	IX
Cluster_87878	R89	386179	387964	AACGGGCUGUCCAUUUAUUUUUGU	NA	NA	NA	XII	IX
Cluster_87879	R89	395464	396656	AGCGAUGAAGAUUGUGAAGACUAG	NA	NA	NA	XI	NA
Cluster_87880	R89	400727	401735	AUCAUCUGGAUCCGGGUCGGUUCU	XI	NA	IV	XI	XI
Cluster_87882	R89	406333	408529	ACAAAUCGGUCUAGGUGUGAAGCU	II	IX	IX	IX	IX
Cluster_87883	R89	409837	411421	AUUUCCGCUGCAUUGAUCAAUGGC	NA	NA	NA	IV	NA
Cluster_87887	R89	422996	423495	ACGUGGACACUCUAUCUAAGGCUU	NA	NA	NA	IX	IX
Cluster_87888	R89	441808	445859	ACAGUGGCUCUGACAGAACAAGUC	NA	NA	NA	IV	NA
Cluster_87892	R89	502729	503923	AAAGAACAGACGGCUGUAGAGAAC	NA	IX	IX	NA	NA
Cluster_87893	R89	505656	506021	AGGACCUGGACUCAAACAAAGACC	NA	NA	NA	XI	XI
Cluster_87894	R89	507957	510765	AAAGACGUUGUCCAAGAAAUCUGG	NA	NA	NA	XI	XI
Cluster_87899	R89	519781	519966	AAUGGGCUUAUGUUACUUGAUAUA	NA	NA	NA	NA	IX
Cluster_87900	R89	528312	529839	AAAAAAAACUGUAUUCCUGAUGUG	II	NA	IX	IX	IX
Cluster_87901	R89	530488	531402	AUCAGCACUCUAUUUCUUUAAUAG	NA	NA	NA	IX	IX
Cluster_87904	R89	558839	560893	AUUCCGGUCUUGAAACUCGCUAGG	NA	NA	NA	XI	NA
Cluster_87905	R89	568137	569199	AAUUUCCAGAUCUUCGGUACUAUU	NA	NA	NA	IX	IX
Cluster_87908	R89	681213	682128	AAUCUUUGGUAUCGUCGGUAGCUU	NA	NA	NA	IX	IX
Cluster_87909	R89	683046	687993	AAUGGACUGAUUAAUAGGCUUGUC	NA	NA	NA	XI	XI
Cluster_87915	R89	725367	726579	AUACGACUGAGCGUUCACUUGAUC	NA	NA	NA	IV	IV
Cluster_87918	R89	737765	740064	AUGUACUGAUCGGGACCGCGGUCC	NA	NA	NA	XI	NA
Cluster_87920	R89	751124	751322	AUUCAUGGACAUUAGAACAGCGUG	NA	NA	NA	IX	IX
Cluster_87922	R89	798952	802153	AUAGGCUGGACUACGAGUAUUAGU	NA	NA	NA	IV	IV
Cluster_87929	R89	848793	849646	AAUAAGUAGAGUGGCUGCAUGAGC	NA	NA	NA	IX	IX
Cluster_87935	R89	893662	894196	AGACGUGGAGAAGCUGACAUUGAC	NA	NA	NA	IX	NA
Cluster_87936	R89	897842	899064	CUUCCGGAGGUGGAGUUUCUCUUC	NA	I	IV	NA	NA
Cluster_87937	R89	899400	900154	ACCGCUUCCUAGGACCGACUCGGA	NA	NA	NA	IX	NA
Cluster_87939	R89	1055565	1056207	AAUGAUGCAAGAACCAGAAGCGUG	XI	XI	NA	NA	NA
Cluster_87940	R89	1056313	1057421	AAGAGCUCUUCGUCUAGUGGUAAU	NA	XI	IV	NA	NA
Cluster_87944	R89	1096118	1097031	AGACGGUUCUGCAUGUACGACAUC	NA	NA	NA	XI	NA
Cluster_87949	R89	1222001	1222768	AUGUCGGCUUCUCAAUACUUGAAU	NA	NA	NA	XI	I
Cluster_87954	R89	1232350	1232871	AAUGUGGUAUCUGUGAACUCCAGC	NA	NA	NA	IV	IV
Cluster_87955	R89	1232973	1233522	CACCGGUCUGAUAAUCACUCCUGC	NA	NA	NA	IX	IX
Cluster_87956	R89	1236713	1239974	AUGUGUUGUCGAUUUUGGAUCCCA	NA	NA	NA	I	I
Cluster_87957	R89	1240532	1241417	GAAAGAACUCCAAAGUUAAGCGUG	NA	NA	NA	I	I
Cluster_87958	R89	1260682	1261373	AACGAUCGGUCGCAGGAAGAUGCA	NA	NA	NA	IV	IV
Cluster_87959	R89	1261468	1264976	ACCGACUUGUAUUUCCCGGCGAAC	NA	NA	NA	IV	IV
Cluster_87960	R89	1281296	1283299	AGGCUUUGGUAGACACGUAACAAG	NA	NA	NA	I	IV
Cluster_87961	R89	1316836	1317237	AUAGGACUUCCAAAAACUAGUGGG	NA	NA	NA	IX	IX
Cluster_87963	R89	1334750	1335161	AUUCUAAACUCGGAUCAGACAGUG	NA	IV	IV	I	I
Cluster_87964	R89	1336891	1338303	AACGUGUUCGUCGGGAAUUACCGA	NA	NA	NA	XI	IV
Cluster_87965	R89	1339082	1341423	AAAGCUGUCUUAUGAUCUCAUGAC	NA	NA	NA	II	II
Cluster_88742	R9	3628	3764	CCCUUUGUCGCUAAGAUUCAA	XI	NA	NA	NA	NA
Cluster_88774	R9	193616	193790	UGUGUGUGCUGACGGACGUAA	NA	NA	NA	IX	IX
Cluster_88775	R9	196556	196791	AUUGACGUGUGUGUUCUUGAUGUA	NA	NA	NA	II	II
Cluster_87990	R91_chrC04	17256	17775	AUUGCGGAUCGCCACGUGUCGUGG	NA	NA	NA	NA	IV
Cluster_87991	R91_chrC04	26213	26595	AACGAUCCGGGUUCAUGCAGAAGG	NA	NA	IX	IX	IX
Cluster_87994	R91_chrC04	40898	42119	AUGGUCGGCGCGUGAGCGAGCGUU	NA	NA	NA	IV	IV
Cluster_87999	R91_chrC04	128017	129506	AAGAUGGGUGUAGUAUUUUUAGGA	NA	NA	NA	IX	IX
Cluster_88002	R91_chrC04	161429	162304	ACUGGCUCUUAUAUCUCUUAU	NA	NA	NA	IX	IX
Cluster_88005	R91_chrC04	225109	226590	GUUUGUCGUUUGGGCCUUUGGACC	NA	NA	NA	IV	IV
Cluster_88008	R91_chrC04	245513	246123	CUCCAGCUGUUCGACUUUGUCGUG	NA	NA	NA	IV	IV
Cluster_88009	R91_chrC04	262607	263093	AAUGCUGACGUGGUGCGCUGAGGA	NA	NA	NA	IX	IX
Cluster_88010	R91_chrC04	271927	272320	AUUGGAGUUUUUAGCAACAAAGGC	XI	XI	IV	XI	XI
Cluster_88018	R91_chrC04	363450	363748	AGACCGCUAGAUCCGCUUGAACCA	NA	NA	IX	NA	NA
Cluster_88021	R91_chrC04	376100	377200	AACCGGUAACUCUGCAUCCAUGUG	NA	VIII	NA	NA	NA
Cluster_88033	R91_chrC04	466389	468191	AUUUUGGACACCGAUCUUUAGAGG	NA	NA	NA	XI	XI
Cluster_88038	R91_chrC04	490175	491816	AUUGAUGACGUGGAUGGCGACGUG	NA	NA	IX	NA	NA
Cluster_88040	R91_chrC04	508435	508985	UGGAGAACGAUCGUGCUGAUAACG	NA	NA	NA	IX	IX
Cluster_88043	R91_chrC04	528595	529980	ACUCGAUCUAAGGUUGAAGAAGCU	NA	NA	NA	IX	IX
Cluster_88046	R91_chrC04	546005	547339	AUCUGUCUGUGGAGAUCUGUUCAC	NA	IX	IX	IX	IX
Cluster_88052	R91_chrC04	617120	618835	UCCGGCUCUGUUUCUCUGUUUGGG	XI	NA	NA	XI	I
Cluster_88055	R91_chrC04	655568	656937	AAUAAAACUUAGACUCCAUCAAUG	NA	NA	NA	IV	IV
Cluster_88057	R91_chrC04	659427	662567	AGGACUUGUCUAUUACAUAUGGCG	NA	NA	NA	I	I
Cluster_88061	R91_chrC04	680808	681624	AUUUUGGGCAUUUUGUAGACAUCC	NA	NA	NA	IX	IX
Cluster_88064	R91_chrC04	699851	700070	UACCCACUGCAAAUACUCCUGC	NA	NA	NA	NA	IV
Cluster_88065	R91_chrC04	701949	702355	UUCUCUGAACUCGCUGUGACG	XII	XII	IX	IX	IX
Cluster_88066	R91_chrC04	702489	703119	UGGAGAACGAUCGUGCUGAUAACG	NA	NA	NA	NA	IX
Cluster_88069	R91_chrC04	715490	717833	AUCCUCUGGUAGAACACGUUUACC	NA	NA	NA	NA	IX
Cluster_88072	R91_chrC04	729667	730230	AUGACGUGGCAUCCGAGCUGGACC	NA	NA	NA	IV	IV
Cluster_88073	R91_chrC04	739973	741269	ACGUAUGACGUCGACUGAGAGAUA	NA	NA	NA	IV	IV
Cluster_88074	R91_chrC04	747433	747894	AACCGAUCAUCUGUUACAAUCUAC	IX	NA	NA	NA	NA
Cluster_88082	R93_chrC03	93489	94212	CGCUUGCGCCGGGUUAUGGACA	NA	NA	NA	IX	IX
Cluster_88085	R93_chrC03	125821	131418	AGGACUCCCGGAAAAAAUCUGUGG	NA	NA	NA	IV	IV
Cluster_88094	R93_chrC03	171157	172132	AAUUUGUGUGGUUAGACUUGACAC	NA	NA	NA	IX	IX
Cluster_88099	R93_chrC03	267554	269197	AAUAACGGGCGCUGUCAGAGC	NA	NA	NA	IX	IX
Cluster_88103	R93_chrC03	306211	307313	AUCGACGUGGAGAUGAACAGUAUC	NA	NA	NA	IX	IX
Cluster_88106	R93_chrC03	332882	334493	AUUCCGAUGCGGACACACGAGACA	NA	NA	IV	VI	IV
Cluster_88112	R93_chrC03	386170	386692	AUGUGUUCUGCUAUUGUUCUAGGC	NA	NA	NA	IX	IX
Cluster_88113	R93_chrC03	390389	391158	UUCCGAGUCGGUAAAGCAUUUAUC	NA	NA	NA	IX	IX
Cluster_88117	R93_chrC03	424744	425460	AUUGGACCCACGGACCGAGUGUGC	NA	NA	NA	IV	IV
Cluster_88118	R93_chrC03	451360	452167	UAUGAUCUCUUCUGCGACGCGG	NA	NA	NA	IX	IX
Cluster_88119	R93_chrC03	453536	454457	AUGGAGACGACUAGCACUACU	NA	NA	NA	IX	IX
Cluster_88120	R93_chrC03	455277	456910	ACCCGAUCUGUCUCAGGCCUAGAU	NA	NA	NA	IX	IX
Cluster_88122	R93_chrC03	463840	464126	AUUAGUGAUGUGGACGCUGAGAUG	NA	NA	NA	IV	IV
Cluster_88123	R93_chrC03	466843	467290	AAUUGUUAAAUGACUGUGAGGCUG	NA	IX	IX	IX	IX
Cluster_88127	R93_chrC03	492946	494388	AUCCAUCUCUGUGAAUCGAAUCUG	IV	NA	NA	NA	NA
Cluster_88128	R93_chrC03	495159	495947	AAAAGUGUCGGAUCUAUUAUAACG	NA	NA	NA	IX	IX
Cluster_88129	R93_chrC03	498237	500495	AUGUGUGGUCCUGCUCCAAAAGGU	NA	NA	NA	IX	IX
Cluster_88131	R93_chrC03	509713	510659	AUGAUGGAGCUGGAAUCUUUGAUU	NA	NA	NA	IX	IX
Cluster_88135	R93_chrC03	531782	532153	AAGGGUGAUUGGUUGGGCUGUAGG	NA	NA	NA	IX	IX
Cluster_88136	R93_chrC03	547110	547905	AAAUCGAUCGACGGGCUCUUUAGA	NA	NA	NA	IX	IX
Cluster_88141	R93_chrC03	653151	653579	AUAGAUCCGGACCCGAAAAGAUCC	NA	NA	IX	IX	IX
Cluster_88142	R93_chrC03	662743	663732	AUGAAACCGAUCUCUGCGAAUUUU	NA	NA	NA	IX	IX
Cluster_88143	R93_chrC03	668780	670225	GAUUCCGUCGGCUUUGAACAAACC	NA	NA	NA	IX	IX
Cluster_88144	R93_chrC03	776069	777889	AUACCGGGCUCGUAGGAGACACUC	NA	NA	IV	NA	NA
Cluster_88145	R93_chrC03	780025	782402	AACGAUCGCCACUAGACUCAUAGC	NA	NA	NA	IX	IX
Cluster_88146	R93_chrC03	796430	797053	AUGAACAGUGACUGCUACAAUAGC	NA	NA	NA	IX	IX
Cluster_88148	R93_chrC03	847687	848706	AUAGUGGACCGAUCUCGAAUUUCU	NA	NA	NA	IX	IX
Cluster_88149	R93_chrC03	857968	859706	AUUCCAAACUCGGAUUAGACAGUG	XI	IV	IV	XI	IV
Cluster_88155	R93_chrC03	1238743	1240127	AUCAUGAUCUCGGAAUGGUACUCC	NA	NA	NA	IX	IX
Cluster_88160	R93_chrC03	1256488	1257314	ACUUACUUAGAGUCGGACACGUGU	NA	NA	NA	XII	IX
Cluster_88162	R93_chrC03	1268777	1270622	AAACUUGAGUUGGUCUGGGUAACC	IX	NA	NA	NA	NA
Cluster_88166	R93_chrC03	1316813	1318623	AUCGGCUGGGUUGAUUGAACAACA	NA	NA	NA	IX	NA
Cluster_88168	R93_chrC03	1333352	1337497	UUUCCUGGUCGGACUGGAGCCGCC	NA	NA	NA	VIII	NA
Cluster_88169	R93_chrC03	1337591	1341971	CUAACGAUCGUCUACCGGAGUGGC	NA	NA	NA	VIII	NA
Cluster_88170	R93_chrC03	1348462	1348893	AUUAUUGGCCGGUGAACUUACACA	NA	NA	NA	IV	NA
Cluster_88172	R93_chrC03	1351349	1352085	AUGUGCUAUUGGGCUUUUGGGCUU	NA	NA	NA	IX	IX
Cluster_88174	R93_chrC03	1354289	1355845	AGAUCUGCUUGCAAUUCGUGACGU	NA	NA	NA	IX	IX
Cluster_88175	R93_chrC03	1355939	1356984	ACUGUGUCGGAUCUAGUUCUCAUC	NA	NA	NA	IX	IX
Cluster_88177	R93_chrC03	1387887	1388221	AUAUGGACCAUCUGUAUAGGCUAC	NA	NA	NA	IV	IV
Cluster_88182	R93_chrC03	1560498	1561820	UUACUUCCAUCGGCAACUGAAACC	NA	NA	NA	XI	XI
Cluster_88184	R93_chrC03	1637938	1638599	AUCGAUCGACGUUCUGAAAGGUGU	NA	NA	NA	IX	IX
Cluster_88185	R93_chrC03	1673605	1674917	AAGACUUCGCGGUAGACUUCACGA	NA	NA	NA	XII	IX
Cluster_88187	R93_chrC03	1682401	1684575	AAUGGGCCUGUCUGCAUAUCAAGC	NA	NA	NA	XI	IV
Cluster_88188	R93_chrC03	1684780	1687004	AGUGUGAACUUGGACUGUUAUAGU	NA	NA	NA	IX	IX
Cluster_88190	R93_chrC03	1696154	1697468	AAUAGGCUGGCUCUGUUUAAAUAG	XII	XII	IX	IX	IX
Cluster_88192	R93_chrC03	1713606	1714333	AUCCGGGCAUUGUUCAUCUGAACA	NA	NA	NA	IX	IX
Cluster_88194	R93_chrC03	1738886	1739490	GUUGGUCGCCGCGUUUAAUAGACG	NA	II	IX	IX	IX
Cluster_88195	R93_chrC03	1802067	1802602	CUCGGGCUUCUGAAUAUUUUCUGA	NA	NA	NA	IX	NA
Cluster_88198	R93_chrC03	1842142	1842744	AUUCCGAUUCGAGCUGUUUGCCCA	NA	NA	NA	NA	IX
Cluster_88204	R93_chrC03	1890856	1891534	AUUUCUUGUAGUCCCUGACCCACA	XI	I	IV	NA	XI
Cluster_88205	R93_chrC03	1894508	1894640	AUAUGGGAGACCUAAGAUAGCUGG	NA	XI	IV	I	I
Cluster_88206	R93_chrC03	1904213	1905904	AUUAGAAUGUGACCUAGGACGGUG	NA	NA	NA	NA	IX
Cluster_88207	R93_chrC03	1906198	1908425	AACGGAUCUUGUAGGGUGGUACG	NA	NA	NA	IX	IX
Cluster_88208	R93_chrC03	1929354	1930698	AACGCGAUCUUCGGAAUCCCCUGG	NA	NA	NA	VIII	NA
Cluster_88217	R93_chrC03	1996737	1998019	UAGGGAUUAUGUGAUGAGGGC	NA	IV	IV	IX	IX
Cluster_88225	R93_chrC03	2025050	2025355	CGAAACCUGGCUCUGAUACCA	NA	NA	NA	IX	IX
Cluster_88227	R93_chrC03	2026598	2029237	AGCGCUGCCUUCGGUUUUAGAACU	NA	NA	NA	IV	IV
Cluster_88229	R93_chrC03	2041729	2042147	CUUGGAACUUGAUGAAACUCACA	NA	NA	NA	IX	IX
Cluster_88231	R93_chrC03	2079457	2080760	AUACCGACUACUGGAUUGUGAAUU	NA	NA	NA	IX	IX
Cluster_88233	R94	12014	12849	UUUUCCGGUUUGGACGGUCUGUCU	NA	NA	IV	I	I
Cluster_88234	R94	15553	15917	AUGGAUCCGUUGGAUGUAUAGACU	NA	I	IV	I	IV
Cluster_88236	R94	30094	30731	AUGAUGGGUGCUCGAAGUAGAAUU	NA	NA	NA	II	NA
Cluster_88237	R94	32209	33269	AUCUUCUGAUCGUUGAAAAAAAUU	NA	NA	NA	IX	IX
Cluster_88238	R94	51296	52616	AUUAAGUGGACGUGAAAUGACGGG	NA	NA	IX	IX	IX
Cluster_88239	R94	63209	65063	AAAAGAAAUUGAUCGAUCGACGUG	NA	NA	NA	IX	IX
Cluster_88240	R94	65481	67473	AGAGACUGGUCUUGGAGAUGAACA	NA	NA	NA	IX	IX
Cluster_88244	R94	113522	114358	AGGUGACGUAGCAUUCAGUGUGUA	NA	NA	NA	IX	NA
Cluster_88248	R94	181720	181985	AUAGACUGUCUCUGUCCACAAAAA	XII	IX	IX	IX	IX
Cluster_88249	R94	191679	197448	AAUGAUCUCUAAGCUGUAUGGUAG	NA	NA	NA	XI	XI
Cluster_88250	R94	197547	200378	AUCUGACCCAUGUUCUCAUUGAGC	NA	NA	NA	IX	IX
Cluster_88252	R94	206425	206902	AAAACUGUGUGAAUUCCUCUUGGA	NA	XI	IV	NA	IV
Cluster_88258	R94	223314	224719	AAAUUGAUGUCCACUUUGACUUGG	NA	NA	NA	IV	IV
Cluster_88262	R94	257942	259696	CUUGCGGCUACUGCUUGAGACUUG	NA	IX	IX	III	III
Cluster_88264	R94	280307	280469	AUACUGACUCUGUGAACCACACCG	NA	V	IX	NA	NA
Cluster_88266	R94	291202	296392	AGUGGCCGUAUCUCGAUCUGAAGG	NA	NA	NA	VIII	NA
Cluster_88267	R94	298325	298503	ACUGACUGGCCGAACUGUGAGAAC	NA	NA	NA	IV	IV
Cluster_88269	R94	314854	318112	ACGACUGGUCGUCUCUCAACAAUC	NA	NA	NA	XI	XI
Cluster_88270	R94	334654	336771	AGAUGUGAUGGUCUUCUUGAAUGG	NA	NA	NA	IX	IX
Cluster_88271	R94	365521	367187	CGACGCGGACACUACAGGAAAUGU	NA	NA	NA	I	I
Cluster_88272	R94	367317	370273	ACCAAACAGGACGGUGCUCGAUCC	NA	NA	NA	XI	XI
Cluster_88276	R94	437366	438843	AUGUGUGGCGGCGUUCCGGUGACC	NA	NA	NA	XI	NA
Cluster_88277	R94	441259	441847	UUUGGAUAUUUCGACUGAAUCAUC	NA	NA	NA	XI	NA
Cluster_88280	R94	455937	456177	CAGAGUCGGCUACAUUAUAGGUGU	NA	NA	NA	XI	NA
Cluster_88283	R94	488408	489399	UGGGCUGAGUCUCUUUUUGGGCUC	NA	NA	NA	IV	IV
Cluster_88291	R94	581108	582880	AAUCGUGUGACUCUCAUUCCAAUG	XII	NA	NA	NA	NA
Cluster_88293	R94	618101	618674	AAAGCGAUCUUUUGGGCCCAAACU	XII	XII	IX	IX	IX
Cluster_88294	R94	621861	626647	AACGAUGUCUGGAAGUCACUCAGC	NA	NA	NA	VIII	VIII
Cluster_88295	R94	627140	631711	AGUGCUUCCGUCGGCUGUGAUGGU	NA	NA	NA	VIII	NA
Cluster_88296	R94	631819	632439	AAUUUUGCCCUACCGAUCUAAUCC	NA	NA	NA	NA	IX
Cluster_88304	R94	689309	691715	AUGAUGGUCUGCUUGAAUUAGAGA	NA	NA	NA	IX	IX
Cluster_88308	R94	699218	699739	CGAACUAGGGGUGCAAUGGAACCU	NA	IV	IV	NA	NA
Cluster_88309	R94	720209	720702	AUGGCUCUAGAAAUUAAAACAACU	NA	NA	NA	IX	IX
Cluster_88318	R94	787980	788577	AUGAUGCGACGUCAGAAAGUCAUG	NA	NA	NA	NA	IV
Cluster_88322	R94	806799	808201	AGGCCCAAGAAUAACUUUGAGAGA	NA	NA	NA	IX	NA
Cluster_88323	R94	808706	809538	AUCCGGUAGUCUCUGAACUUUCAG	NA	NA	NA	VI	IV
Cluster_88324	R94	812214	812572	AAGGACUGGCCUGUGGUGGCAACC	NA	NA	NA	IV	IV
Cluster_88329	R94	837808	838019	AAGUGUCUUGUAGUGUAAUUGGAA	NA	NA	NA	IX	IX
Cluster_88331	R94	847302	847747	GAUGACGUGGCGUUCUCUGGAUAC	XII	IX	IX	IX	IX
Cluster_88336	R94	884748	885496	AUAGACCCGAACCGAUCUGGACCC	NA	NA	NA	IX	NA
Cluster_88347	R94	968981	969143	AAAGGCUACUAGGAAAACUCUCGU	NA	IX	IX	NA	IX
Cluster_88349	R94	981652	983434	UAUAAGGACAGAUCUAGUAACACU	NA	NA	NA	IV	IV
Cluster_88357	R94	1020317	1020438	AAAAGACUGUGACAACCCUGUUGU	NA	NA	NA	IX	IX
Cluster_88360	R94	1025376	1026113	ACGUGUCGCUUCUAUAGAAAAGGA	I	I	I	I	I
Cluster_88362	R94	1040736	1041580	AUGACGGUCUAUACCUCUUGUAAU	NA	NA	NA	IV	IV
Cluster_88364	R94	1055863	1056623	AAUUCCGGCCUCGUCUCAAAGACC	NA	IX	IX	IX	IX
Cluster_88365	R94	1066377	1067184	GUUAUCACCGAAGACGUCUCGAGC	NA	NA	NA	II	II
Cluster_88366	R94	1094618	1095332	AUUCCGGUCUGCUAUUAAAACUCA	XI	NA	NA	NA	NA
Cluster_88367	R94	1100123	1100359	UAGACGUGGAUCUUCAUAGGACGG	NA	II	NA	NA	NA
Cluster_88370	R94	1139203	1140095	AUAUUCCGGUCUGAAUCGCCAAAC	NA	XI	XI	NA	NA
Cluster_88372	R94	1144290	1146167	AUGUGUCGAUUGUCACAGGGACGG	NA	NA	NA	XI	XI
Cluster_88373	R94	1146276	1152041	AUCUGUAUCUUCGACCGUUGGAAC	NA	NA	NA	XI	XI
Cluster_88377	R94	1159903	1160372	ACCGAUCGUUGGCGUUUUGCUACA	NA	XI	NA	NA	NA
Cluster_88381	R94	1219006	1219528	AAACGGUCUGUGACAUCCAUAUCA	NA	NA	NA	IX	IX
Cluster_88390	R94	1285597	1287364	AAGUAGAUCUAGGUUAAACCACCG	NA	NA	NA	IV	IV
Cluster_88391	R94	1287652	1288739	AAUUGCAACCGGUGUCUCUCUGAG	NA	NA	NA	XI	I
Cluster_88401	R94	1338872	1338966	AUGGAUAGCUGAUGCGCCGGACGG	NA	NA	NA	IV	IV
Cluster_88404	R94	1346400	1347709	GUUGCUCUUACCGGACUUUUAAAA	NA	NA	NA	IX	IX
Cluster_88411	R94	1393353	1397443	AUUGGUCUUGGACAUUUGUUUGGA	NA	NA	NA	XI	XI
Cluster_88413	R94	1411846	1412716	AUUGGGAAAUUGGGCUGUAUAACC	NA	NA	NA	IX	IX
Cluster_88414	R94	1414053	1414785	AUGUGAUGUGGCUGUGCUAUCUUC	NA	NA	NA	II	IX
Cluster_88415	R94	1414866	1415525	GAACCGAUCUCGUCCUGUAUUGAC	NA	IX	IX	IX	IX
Cluster_88416	R94	1415596	1417087	GUGUGUGAUUAUGUCGUAUUGUGC	NA	NA	NA	XII	XII
Cluster_88418	R94	1419267	1421424	UUCUUGAUCUAUGGCCAAAACAAU	NA	NA	NA	NA	IV
Cluster_88420	R94	1434068	1434736	AGAGAGAGACGGUGGAUCCGACA	NA	NA	NA	IX	IX
Cluster_88423	R94	1442145	1442729	AGUGGAUCUGAGAUUGAAGAAAUC	NA	NA	NA	IX	IX
Cluster_88424	R94	1483159	1489729	AACUGAGACUCCGAUCGGCCCUCC	NA	NA	NA	NA	IX
Cluster_88425	R94	1497323	1498008	UUUCGCGUGCGACGACGAUCUCUC	NA	NA	NA	IX	IX
Cluster_88426	R94	1502388	1505091	AGGUAUCGGUUGGUUGAGUAGAUA	NA	NA	NA	XI	I
Cluster_88431	R94	1522205	1528382	AGGAGCUGGGGAACGUGAAACACC	NA	NA	NA	XI	IV
Cluster_88432	R94	1531557	1532059	ACUGACAUGUGGCUACCCGUGAUU	IX	NA	NA	NA	NA
Cluster_88433	R94	1541978	1544094	AGAGAUCUUGAUCGGUGACGAUGA	NA	NA	NA	IX	IX
Cluster_88440	R94	1596355	1598703	AAGGCUCACUUGAUACUCUUAUCA	NA	IX	IX	IX	IX
Cluster_88441	R94	1604441	1604692	CACGUGGCUACAAAAACUUGUUGU	NA	NA	NA	IX	IX
Cluster_88445	R94	1656291	1657991	AGUAUUCCGUCGGGACACUUGUCC	NA	NA	NA	IX	IX
Cluster_88451	R94	1680069	1680923	UACGGCCGGCUGUACGGAUGGUAC	NA	NA	NA	IX	IX
Cluster_88453	R94	1690469	1691188	AAUGUGGCAUCAAAACGUCUGAGA	NA	NA	NA	IV	I
Cluster_88455	R94	1703705	1705314	ACCCGAUCUCAGCUCGCGGACUGG	NA	NA	NA	IX	IX
Cluster_88457	R94	1708506	1709224	AACCGAACUGGAACCGAACUGAGA	NA	NA	NA	NA	IX
Cluster_88460	R94	1760306	1760945	AUUAAAAGACAAAACAACAUGGGC	NA	NA	NA	IX	IX
Cluster_88461	R94	1788039	1788380	ACAGGCUCUUUGGUCUCUAAAUGG	NA	NA	NA	IX	IX
Cluster_88462	R94	1854710	1855897	AUGGAACGAUGACGUGUCAGAUAA	NA	IX	IX	IX	IX
Cluster_88464	R94	1869116	1871030	AACGAUCCAUGACACAUCAACUUG	NA	NA	NA	VII	NA
Cluster_88466	R94	1891523	1892069	AUGGAUCUCGGCGUGGAAAGAGAG	NA	NA	NA	IX	IX
Cluster_88469	R94	1909000	1910595	ACGAAUCUGGACCGUCGAUUGUUC	NA	NA	IX	IX	IX
Cluster_88480	R94	2021566	2023507	ACAGUGCUCACGAAUCUCUACAAC	NA	NA	NA	IX	IX
Cluster_88481	R94	2026670	2031535	UCUCCGACGGUUGGGUUAGAACCC	NA	NA	NA	NA	IX
Cluster_88482	R94	2031875	2033209	ACCGAGCAUGUAGUGAACCAGU	NA	NA	NA	IX	IX
Cluster_88486	R94	2061402	2062811	AUGGAAUGUGGAUUUGCUUAAUGC	IV	XI	IV	NA	NA
Cluster_88487	R94	2065906	2066720	UUCCGGUUGGAUCUUGUAAAUAUC	NA	NA	NA	II	II
Cluster_88490	R94	2220013	2221409	AAUUGGUCUGUGUUUGAAAGAAUU	II	NA	NA	XII	IX
Cluster_88493	R94	2239020	2239967	AUGGAUCAGGAUCUCCCGGUGUGG	NA	NA	NA	I	I
Cluster_88494	R94	2252453	2256595	AUACGCUGUGUUAUCUCUGUUAAG	NA	NA	NA	XI	I
Cluster_88495	R94	2262517	2264875	AACGAGCUUUGACCAACAUGGUAU	NA	NA	NA	IX	IX
Cluster_88496	R94	2265440	2268438	AUUCGUAGUGCUCUGUCCGGGUCC	NA	NA	NA	IX	IX
Cluster_88497	R94	2274130	2275332	AUGUUGUGCUCGAUGGAUCCGGAG	NA	NA	NA	IX	IX
Cluster_88499	R94	2293733	2294194	AGUGGCCUAUGAUCUGAUCGACCC	IX	VIII	NA	IX	IX
Cluster_88500	R94	2295953	2297193	AUAUCGGACUUUCUGGACAUGACC	NA	IX	IX	NA	NA
Cluster_88507	R94	2337869	2339114	AUCGAUUGUGUUCAUUUUGAAAGC	NA	NA	NA	V	V
Cluster_88508	R94	2342390	2342902	AAGAAAGGGAUGUGUGCACAAGGC	NA	NA	NA	IX	IX
Cluster_88510	R94	2343951	2347390	AAGGAUGUGUGUCAACCGACAGUU	NA	NA	NA	NA	IX
Cluster_88512	R94	2348161	2350252	AUACAUGAAUUGUUGAGCAAUGCC	NA	NA	NA	IX	IX
Cluster_88513	R94	2352388	2354166	AGGAUCUGAUUGCAAUGAUGGAAC	NA	NA	NA	IV	IV
Cluster_88518	R94	2392867	2393575	AAUAUAGUUCGACUGGAUCAAACC	NA	NA	NA	II	NA
Cluster_88520	R94	2401354	2402033	ACUUUCGGCUAGAACUAGGGUUUC	NA	NA	NA	IX	IX
Cluster_88527	R94	2559913	2560802	AUUGGACCGGCUAUGGACAGAGCC	NA	NA	NA	IX	IX
Cluster_88530	R94	2570500	2571088	UUAUAGGAACUUCUGUACCAGA	NA	NA	NA	IX	IX
Cluster_88532	R94	2599875	2600191	ACGGACUAGACUUGUGAAGGGACU	NA	NA	NA	IX	IX
Cluster_88534	R94	2615667	2616175	AAUUCUGGUCUCGUGUGGCAGCUG	NA	NA	NA	IX	IX
Cluster_88543	R94	2726440	2726920	AAGAGUGUGACUGGUGAUCAAGGA	NA	NA	NA	IX	IX
Cluster_88544	R94	2732115	2732657	AGGACUCCAUCUUCGGUAACACCA	NA	IX	IX	IX	IX
Cluster_88549	R94	2752237	2752435	AAUCUGGAUCCGAAGACCCGAACC	NA	XII	IX	NA	IX
Cluster_88551	R94	2768213	2768702	AAUGGGCGUGCUCUGAUAAGCUUC	NA	NA	NA	IX	IX
Cluster_88552	R94	2781295	2782069	CAUGCUAAUCUUCUCUGUAUC	NA	NA	NA	IX	IX
Cluster_88555	R94	2793175	2794671	AUGUGCCUGAUGUAUAUGAAUGAU	NA	NA	NA	IV	IV
Cluster_88557	R94	2815365	2817084	UUUCGAUCUUUGCCGGCUUCUGGC	IV	XI	I	NA	NA
Cluster_88559	R94	2836090	2836279	AUCAAAUGUCCACCAAACUAUAAC	NA	NA	NA	IV	NA
Cluster_88563	R94	2854419	2855258	UUCCGUUCGCAGGACCAAGUCACA	NA	NA	NA	IX	IX
Cluster_88564	R94	2879181	2880119	AUAUAGUGGAUGUGGAUGAACAUG	NA	NA	NA	XII	XII
Cluster_88565	R94	2891008	2891248	AUGUGUGCCGGAUGACUCGCCUGG	NA	NA	NA	IX	IX
Cluster_88566	R94	2896522	2896880	ACGUGUAGACUUCAGAAGGAUAAA	NA	NA	NA	NA	IX
Cluster_88577	R94	2947313	2948754	ACGAGACCUUACAACCACCUGGAG	I	XI	IV	I	IV
Cluster_88579	R94	2952204	2952337	UUACGUGUCGAUCAUAGGUGAACU	NA	NA	NA	IX	IX
Cluster_88580	R94	2954357	2955353	AUUAUGUAGUUGGGCCUUGGGCUG	NA	NA	NA	VIII	VIII
Cluster_88585	R94	3141512	3142098	AGGUACAUGAACGAUCUCUGAGUU	NA	VIII	NA	IX	IX
Cluster_88587	R94	3146399	3147433	AGGAGAGAAACAAUCUGUAACGUG	NA	IX	IX	NA	NA
Cluster_88592	R94	3175549	3176830	AAAGACUGAAUUGGAUGCAAUGUG	NA	NA	NA	IX	IX
Cluster_88593	R94	3197224	3197750	AAUUCUGCAUCUGUGUGAACGACG	NA	NA	NA	XI	IV
Cluster_88597	R94	3280682	3283457	AGUGUGUUGCUGACUUUGAAGAAG	NA	NA	NA	IX	IX
Cluster_88598	R94	3284172	3284944	UCCGGCUUAGAGAAACUACUA	NA	NA	NA	IV	IV
Cluster_88599	R94	3285020	3285255	UCGGGAUAUCUGUAGAAUACA	NA	NA	NA	IV	IV
Cluster_88600	R94	3287228	3287546	CUACGGAUCGCCGACGGAAUCUGU	NA	IX	IX	IX	IX
Cluster_88601	R94	3287842	3287966	AGAGUCUAGAGAGGUAGAUACGUG	NA	XII	IX	IX	IX
Cluster_88602	R94	3288100	3288428	AAUAUAAUUGGGGCUGAGAGAAUC	NA	XII	IX	IX	IX
Cluster_88603	R94	3288653	3289373	CAUACGGUGGAUCUGAUGAGAAUG	NA	XII	IX	IX	IX
Cluster_88605	R94	3368863	3369950	AUGGGUUGGGUUGAUUCAAUUGAC	NA	NA	NA	IX	IX
Cluster_88608	R94	3386919	3388269	AAGCUCUGCAGAGAAUUCCCUGAG	NA	NA	NA	IX	IX
Cluster_88609	R94	3389750	3391317	UUUGAGAGCUAGGUUGAUAGAACA	NA	NA	IX	NA	NA
Cluster_88611	R94	3419815	3420958	CUACUGUACUUACGACGCUGU	IX	IX	IX	IX	IX
Cluster_88612	R94	3421703	3422262	AUCCUCAUCUGGGGCUCGGACUCC	XI	NA	NA	NA	NA
Cluster_88616	R94	3433301	3434436	AUAUCCGUUUAGAACUCCAGAGUU	NA	NA	NA	IV	NA
Cluster_88617	R94	3437732	3439288	GUGGCGACCGACGGGUAGAGACCU	NA	NA	NA	NA	IV
Cluster_88618	R94	3440527	3441846	AAAUGGGCUGACUGUUAAUGAGUU	NA	NA	NA	IX	IX
Cluster_88619	R94	3443986	3444533	AUUGGGCUGGGUCAACUCUGACCC	NA	NA	NA	IX	IX
Cluster_88625	R94	3482453	3483496	ACAGGUAUCCGGACUGAUUGAAUC	NA	NA	IV	NA	NA
Cluster_88626	R94	3487588	3488973	AUCCGGUCCUGGUAGACAUUUUCA	NA	IX	NA	NA	NA
Cluster_88629	R94	3510651	3511248	AUUUGACUGUUGCGCGGGUAAAUC	NA	NA	NA	IX	II
Cluster_88630	R94	3520061	3520747	AAAGGACGUGGUAUGUUUCUCCAU	NA	NA	NA	IV	IV
Cluster_88633	R94	3530954	3532171	AAACCGGAUAUAGGGGUCUAGAUG	IX	NA	NA	IX	IX
Cluster_88634	R94	3537056	3538791	AUGAGACGUUUUCUUGUAGUGAGC	NA	NA	IV	NA	NA
Cluster_88639	R94	3565983	3566503	ACUGACGUGUAGCUCAUAGGAGAG	NA	NA	NA	XII	IX
Cluster_88641	R94	3599790	3599906	AAAGACUAACCCUGAACAAAAAUC	NA	NA	NA	IX	IX
Cluster_88643	R94	3610510	3610973	AUAGGACGGCUCAGAUGAUGCAGU	NA	II	IX	IX	IX
Cluster_88648	R94	3627839	3627984	AAAUUCCGAGGAACACUUGUU	NA	NA	NA	IX	IX
Cluster_88650	R94	3652885	3656988	AGUGACAUUGUAGUUACGAGGCUG	NA	NA	NA	IX	IX
Cluster_88653	R94	3707549	3712823	AUCGAUCUAUAGGCUGGACUUAAU	NA	NA	NA	IX	NA
Cluster_88655	R94	3727425	3728993	AGGACGUGUACCAACUAUUUAUAU	NA	NA	NA	IX	IX
Cluster_88656	R94	3729068	3729888	AAAGAUCGCUAUAUCGAAGGGUAG	NA	NA	NA	IX	XII
Cluster_88658	R94	3731787	3732696	AGGCGAUCUUGUGAGAUAACUCUC	NA	NA	NA	IX	IX
Cluster_88659	R94	3734793	3736996	AUCUAUUGGACCUGACUUGCUAAU	NA	NA	NA	IX	IX
Cluster_88661	R94	3748489	3749246	AUAACGGUCGAUGACAUAGUGCUU	IV	XI	IV	NA	NA
Cluster_88662	R94	3754214	3755127	AUAAGUUGUGCCAAUGAUCUCCAC	NA	NA	NA	IX	IX
Cluster_88663	R94	3755272	3757081	UUACGGAGUACUACUGAGUGGU	NA	NA	NA	IX	IX
Cluster_88670	R94	3836223	3836266	AAUGGAGUGUGCAUGUGUCAGAAA	NA	NA	NA	IX	IX
Cluster_88671	R94	3863090	3867152	AGAGACUGGUGCAUGCAAUUCAUC	NA	NA	NA	NA	IV
Cluster_88675	R94	3930406	3931104	AGGCGGUCUAGGGUUGAGAAACUU	NA	NA	NA	IX	XII
Cluster_88679	R94	3990203	3990880	AUAGUCGUGUGGCUUGAUCUUUGC	NA	NA	NA	IX	IX
Cluster_88681	R94	4009270	4011249	AUAUGACUGAAAACUGGUAAAAUC	NA	NA	NA	IX	IX
Cluster_88682	R94	4013360	4013856	ACCGGGCUUCAUAAAACAUUGAGA	XII	IX	IX	IX	IX
Cluster_88683	R94	4015196	4016393	AAUGUGCUUGGGAGUAAAACUCUA	NA	NA	NA	II	II
Cluster_88684	R94	4017265	4017704	AUUCCGGUCUGGUUACCUCAAGUU	II	IX	IX	XII	IX
Cluster_88685	R94	4022513	4023689	AGGCGAUCUCCGAUCUCUGCAACC	VII	NA	NA	IX	IX
Cluster_88686	R94	4034261	4035611	ACUGUGAUGUACUCUGCGAUUGAU	NA	NA	NA	IX	IX
Cluster_88687	R94	4035696	4036748	AAGACCUGAUCGGAGCUCAAAAUC	NA	NA	NA	XII	IX
Cluster_88689	R94	4065473	4066046	AAUAUAGGAUUUACGGUUUAGGGU	NA	NA	NA	IX	IX
Cluster_88691	R94	4066480	4066941	AAUUCGGAGGUGGUCCAUAAGAUC	NA	NA	NA	IX	IX
Cluster_88692	R94	4074553	4075957	AAUCAUCCGAGCUGACUAUCGAGC	NA	NA	NA	NA	IX
Cluster_88693	R94	4083594	4084104	CUCUCCUUUGUUGUAAACUCUUGG	NA	NA	NA	NA	IX
Cluster_88694	R94	4084182	4084365	AAAGAGGAUCGCCGGCUGAGAGAG	NA	NA	NA	IX	IX
Cluster_88695	R94	4098864	4100554	UUUCGAACUCGCGACGUCGUG	NA	NA	VIII	XI	XI
Cluster_88698	R94	4122454	4123324	UUGACUUGUGACCUUUGGAUUAAA	NA	NA	NA	IX	IX
Cluster_88699	R94	4135783	4137561	AGUGGGCUUUUUUAGACACGUGGC	NA	NA	NA	IX	IX
Cluster_88700	R94	4139773	4142863	AAGAUUCUGGUGGGAUAAUGAACC	NA	NA	NA	XI	XI
Cluster_88703	R94	4197697	4198613	AAAAGCUUCUGUAGGUCCCUGAGA	NA	NA	NA	IX	IX
Cluster_88704	R94	4208090	4208628	GGUGUACCGGUCUUCAACUUUGUA	XII	NA	NA	IX	IX
Cluster_88707	R94	4402541	4403968	AUAGACUCCAAAUCUGAAAUCAGG	NA	NA	NA	IX	IX
Cluster_88708	R94	4422594	4423982	AACGUGUCGGCCUCUCCAAAAUGG	NA	NA	NA	IX	IX
Cluster_88709	R94	4438120	4441336	AGGUACUGUGAUCGAUCGACAAAA	NA	NA	NA	IX	IX
Cluster_88710	R94	4462653	4463773	AUUUCCGUCUGGUUCAGAGUAAAC	NA	NA	NA	IX	IX
Cluster_88711	R94	4538998	4542332	AAGACUGGGACUGCACAUGGGCUC	NA	NA	NA	III	IX
Cluster_88717	R94	4651364	4651909	UAUAUCCUUCUGUAAUCUCAAUGC	NA	NA	NA	XI	XI
Cluster_88718	R94	4659810	4660208	AAGUAUCCGGACCUGUCACUUAGU	NA	NA	IV	XI	IV
Cluster_88722	R94	4708429	4709406	AAUCCGUGUGCUGUAACCUAAAAC	IV	NA	IV	NA	NA
Cluster_88723	R94	4709485	4709993	ACGUGUCGGCUGAAUUAAUAAACA	NA	NA	NA	IX	IX
Cluster_88725	R94	4737359	4737871	AAACGGAUAUGGGCUAAUGGACAU	XI	IV	IV	I	I
Cluster_88727	R94	4748520	4750874	AAUUAUCUGUCGUCGUAAGUGAGC	NA	NA	NA	IX	IX
Cluster_88729	R94	4755461	4756395	AAUGAUUAUCGUCCAUUGGUGGGG	NA	IX	IX	IX	IX
Cluster_88731	R94	4774828	4776304	AACUCGAGACGAACCCGACAAAGG	NA	NA	NA	IV	NA
Cluster_88734	R94	4800006	4800873	AUCUCAUCCCGGACUGGGCUUCAG	NA	NA	VIII	NA	NA
Cluster_88736	R94	4803110	4804198	AAGUGUGACGGAUCUGUACGAAUC	IV	NA	NA	NA	NA
Cluster_88737	R94	4835007	4835086	ACGUGGACGCUCUUGGCUUAUAAC	NA	NA	NA	IX	IX
Cluster_88738	R94	4842747	4842836	ACGUGGACGCUCUUAAUGACUUAU	NA	V	NA	IX	IX
Cluster_88740	R94	4844053	4844393	ACGUGGACGCUCUCAAUGGUUUAU	NA	NA	NA	IX	IX

### Sheet: Table S20
Table S20 Differentially methylated regions (DMRs) across biological stages and by methylation level dominance (MLD) patterns in CpG and CHG contexts. Comparisons per stage are indicated as BBCH16 for seedling stage and as OS15-F1/F0 and OS30F1/F0 for 15 and 30 days after ovule pollination in F0 or F1 comparisons accordingly.
Bin chr	Bin start	Bin end	Methylation context	BBCH16	OS15-F1	OS15-F0	OS30-F1	OS30-F0
chrA01	558001	559000	CpG	XII	NA	NA	NA	NA
chrA01	560001	561000	CpG	XII	XII	IX	XII	IX
chrA01	680001	681000	CpG	NA	NA	NA	I	I
chrA01	704001	705000	CpG	I	NA	NA	NA	NA
chrA01	724001	725000	CpG	I	NA	NA	I	I
chrA01	730001	731000	CpG	XII	II	IX	NA	NA
chrA01	735001	736000	CpG	NA	NA	IV	NA	NA
chrA01	821001	822000	CpG	NA	I	VI	IV	NA
chrA01	1509001	1510000	CpG	NA	XI	NA	XI	IV
chrA01	1658001	1659000	CpG	NA	NA	NA	XII	XII
chrA01	1717001	1718000	CpG	NA	I	NA	NA	NA
chrA01	1768001	1769000	CpG	I	I	IV	I	I
chrA01	2013001	2014000	CpG	I	I	VI	NA	NA
chrA01	2506001	2507000	CpG	NA	I	I	NA	NA
chrA01	2596001	2597000	CpG	NA	NA	VI	I	IV
chrA01	2753001	2754000	CpG	XI	NA	NA	I	I
chrA01	2993001	2994000	CpG	I	NA	NA	NA	NA
chrA01	3042001	3043000	CpG	XII	XII	III	XII	XII
chrA01	3596001	3597000	CpG	NA	NA	IV	NA	IV
chrA01	3851001	3852000	CpG	I	I	IV	NA	NA
chrA01	4203001	4204000	CpG	NA	NA	IV	NA	NA
chrA01	4246001	4247000	CpG	NA	I	IV	I	I
chrA01	4469001	4470000	CpG	XII	XII	IX	II	IX
chrA01	4623001	4624000	CpG	NA	NA	NA	NA	IV
chrA01	4633001	4634000	CpG	NA	NA	IV	I	I
chrA01	4689001	4690000	CpG	NA	NA	IV	NA	NA
chrA01	4691001	4692000	CpG	XI	NA	NA	NA	NA
chrA01	4824001	4825000	CpG	NA	NA	NA	I	IV
chrA01	4840001	4841000	CpG	I	I	VI	IV	IV
chrA01	4921001	4922000	CpG	NA	NA	VI	I	I
chrA01	4931001	4932000	CpG	I	IV	VI	IV	IV
chrA01	5078001	5079000	CpG	NA	NA	IV	I	IV
chrA01	5084001	5085000	CpG	I	NA	NA	I	IV
chrA01	5121001	5122000	CpG	IV	I	VI	NA	NA
chrA01	5268001	5269000	CpG	I	NA	NA	I	I
chrA01	5631001	5632000	CpG	NA	NA	VI	NA	NA
chrA01	5690001	5691000	CpG	I	NA	IV	NA	NA
chrA01	5736001	5737000	CpG	I	I	VI	NA	NA
chrA01	5843001	5844000	CpG	I	I	VI	I	I
chrA01	5870001	5871000	CpG	NA	NA	NA	I	I
chrA01	5885001	5886000	CpG	NA	NA	VI	IV	NA
chrA01	5931001	5932000	CpG	NA	NA	NA	II	IX
chrA01	5960001	5961000	CpG	NA	I	NA	NA	NA
chrA01	6421001	6422000	CpG	NA	NA	NA	I	IV
chrA01	6460001	6461000	CpG	NA	NA	IV	I	IV
chrA01	6843001	6844000	CpG	NA	IV	IV	NA	NA
chrA01	6979001	6980000	CpG	NA	IV	IV	NA	NA
chrA01	7020001	7021000	CpG	NA	XI	IV	NA	NA
chrA01	7306001	7307000	CpG	XII	NA	NA	XII	IX
chrA01	7307001	7308000	CpG	XII	XII	IX	XII	IX
chrA01	7308001	7309000	CpG	XII	XII	IX	XII	IX
chrA01	7321001	7322000	CpG	NA	NA	NA	I	IV
chrA01	7445001	7446000	CpG	XI	XI	IV	XI	NA
chrA01	7448001	7449000	CpG	NA	I	VI	NA	NA
chrA01	7563001	7564000	CpG	XII	XII	IX	II	NA
chrA01	7564001	7565000	CpG	XII	XII	IX	NA	NA
chrA01	7808001	7809000	CpG	XII	XII	IX	NA	NA
chrA01	7809001	7810000	CpG	XII	XII	XII	NA	NA
chrA01	7970001	7971000	CpG	NA	NA	VI	I	IV
chrA01	8237001	8238000	CpG	NA	I	VI	IV	NA
chrA01	8330001	8331000	CpG	NA	NA	NA	II	IX
chrA01	8448001	8449000	CpG	NA	XII	XII	NA	NA
chrA01	8460001	8461000	CpG	XII	II	IX	II	NA
chrA01	8533001	8534000	CpG	XII	NA	NA	XII	IX
chrA01	8552001	8553000	CpG	NA	XI	NA	NA	NA
chrA01	9063001	9064000	CpG	NA	NA	NA	XII	IX
chrA01	9080001	9081000	CpG	I	I	I	NA	NA
chrA01	9087001	9088000	CpG	NA	NA	IV	NA	NA
chrA01	9100001	9101000	CpG	NA	I	IV	NA	NA
chrA01	9172001	9173000	CpG	I	I	VI	NA	NA
chrA01	9258001	9259000	CpG	NA	NA	NA	I	IV
chrA01	9261001	9262000	CpG	NA	I	I	I	NA
chrA01	9270001	9271000	CpG	I	I	IV	NA	NA
chrA01	9495001	9496000	CpG	NA	I	IV	NA	IV
chrA01	9583001	9584000	CpG	XI	NA	NA	NA	NA
chrA01	9789001	9790000	CpG	NA	I	VI	NA	VI
chrA01	9805001	9806000	CpG	I	I	IV	NA	IV
chrA01	9813001	9814000	CpG	I	NA	NA	NA	NA
chrA01	9854001	9855000	CpG	NA	NA	NA	XII	IX
chrA01	10011001	10012000	CpG	NA	NA	NA	I	IV
chrA01	10030001	10031000	CpG	I	I	IV	IV	I
chrA01	10377001	10378000	CpG	NA	NA	IV	NA	XI
chrA01	10378001	10379000	CpG	NA	NA	VI	NA	NA
chrA01	10394001	10395000	CpG	NA	NA	NA	I	I
chrA01	10419001	10420000	CpG	NA	IV	NA	NA	NA
chrA01	10493001	10494000	CpG	NA	I	IV	NA	IV
chrA01	10494001	10495000	CpG	NA	NA	NA	IV	IV
chrA01	10495001	10496000	CpG	NA	NA	NA	XII	XII
chrA01	10496001	10497000	CpG	NA	XII	IX	XII	XII
chrA01	10670001	10671000	CpG	NA	I	VI	NA	NA
chrA01	10700001	10701000	CpG	NA	XII	IX	NA	NA
chrA01	10704001	10705000	CpG	XII	NA	NA	XII	XII
chrA01	10854001	10855000	CpG	NA	NA	NA	I	IV
chrA01	10917001	10918000	CpG	NA	NA	NA	I	IV
chrA01	11265001	11266000	CpG	XII	XII	IX	NA	NA
chrA01	11266001	11267000	CpG	XII	NA	NA	XII	XII
chrA01	11363001	11364000	CpG	I	I	VI	NA	NA
chrA01	11497001	11498000	CpG	NA	NA	NA	IV	IV
chrA01	11818001	11819000	CpG	I	NA	IV	NA	IV
chrA01	11861001	11862000	CpG	NA	NA	NA	I	IV
chrA01	12115001	12116000	CpG	NA	I	IV	NA	NA
chrA01	12165001	12166000	CpG	NA	XII	XII	NA	NA
chrA01	12217001	12218000	CpG	NA	I	VI	XI	NA
chrA01	12218001	12219000	CpG	NA	NA	IV	I	IV
chrA01	12242001	12243000	CpG	NA	XI	NA	I	IV
chrA01	12389001	12390000	CpG	NA	I	VI	IV	NA
chrA01	12438001	12439000	CpG	NA	NA	NA	I	IV
chrA01	12491001	12492000	CpG	I	I	I	I	I
chrA01	12595001	12596000	CpG	XI	NA	NA	NA	NA
chrA01	12697001	12698000	CpG	XI	NA	NA	I	IV
chrA01	13037001	13038000	CpG	IV	IV	IV	NA	IV
chrA01	13057001	13058000	CpG	I	NA	IV	I	IV
chrA01	13073001	13074000	CpG	I	NA	NA	NA	NA
chrA01	13139001	13140000	CpG	I	NA	NA	NA	NA
chrA01	13205001	13206000	CpG	I	IV	IV	NA	IV
chrA01	13251001	13252000	CpG	NA	NA	NA	XII	IX
chrA01	13255001	13256000	CpG	NA	NA	VI	NA	NA
chrA01	13256001	13257000	CpG	I	I	VI	NA	NA
chrA01	13268001	13269000	CpG	NA	NA	VI	NA	NA
chrA01	13269001	13270000	CpG	XI	NA	NA	I	IV
chrA01	13270001	13271000	CpG	NA	NA	NA	I	IV
chrA01	13331001	13332000	CpG	NA	NA	NA	XI	NA
chrA01	13531001	13532000	CpG	NA	I	IV	NA	NA
chrA01	13585001	13586000	CpG	NA	NA	IV	NA	NA
chrA01	13598001	13599000	CpG	NA	NA	NA	I	IV
chrA01	13599001	13600000	CpG	XI	NA	NA	I	I
chrA01	13604001	13605000	CpG	XI	XI	IV	I	NA
chrA01	13624001	13625000	CpG	NA	I	IV	I	I
chrA01	13625001	13626000	CpG	NA	I	NA	I	VI
chrA01	13713001	13714000	CpG	IV	IV	NA	I	IV
chrA01	13714001	13715000	CpG	XI	XI	IV	XI	NA
chrA01	13715001	13716000	CpG	NA	NA	VI	I	NA
chrA01	13724001	13725000	CpG	NA	NA	NA	I	IV
chrA01	13794001	13795000	CpG	XII	NA	NA	XII	IX
chrA01	13799001	13800000	CpG	NA	NA	IV	NA	NA
chrA01	13831001	13832000	CpG	NA	NA	NA	IV	IV
chrA01	13923001	13924000	CpG	NA	I	IV	NA	NA
chrA01	14009001	14010000	CpG	NA	NA	NA	XII	XII
chrA01	14011001	14012000	CpG	NA	I	NA	NA	NA
chrA01	14083001	14084000	CpG	IV	IV	IV	IV	NA
chrA01	14084001	14085000	CpG	NA	NA	VIII	NA	NA
chrA01	14104001	14105000	CpG	I	I	I	I	IV
chrA01	14467001	14468000	CpG	NA	NA	NA	NA	IV
chrA01	14504001	14505000	CpG	NA	NA	NA	NA	IV
chrA01	14506001	14507000	CpG	I	NA	NA	NA	NA
chrA01	14507001	14508000	CpG	I	NA	NA	NA	NA
chrA01	14584001	14585000	CpG	I	I	IV	I	IV
chrA01	14607001	14608000	CpG	I	I	I	I	I
chrA01	14828001	14829000	CpG	XII	XII	IX	NA	NA
chrA01	14829001	14830000	CpG	NA	XII	IX	NA	NA
chrA01	15017001	15018000	CpG	I	I	I	I	I
chrA01	15064001	15065000	CpG	NA	NA	IV	NA	NA
chrA01	15065001	15066000	CpG	NA	NA	NA	I	IV
chrA01	15067001	15068000	CpG	NA	NA	NA	I	IV
chrA01	15090001	15091000	CpG	NA	NA	IV	NA	NA
chrA01	15107001	15108000	CpG	NA	NA	NA	I	I
chrA01	15142001	15143000	CpG	I	I	IV	I	IV
chrA01	15143001	15144000	CpG	XII	NA	NA	XII	IX
chrA01	15144001	15145000	CpG	XII	XII	IX	NA	NA
chrA01	15195001	15196000	CpG	XI	NA	NA	I	IV
chrA01	15202001	15203000	CpG	I	XI	IV	IV	NA
chrA01	15205001	15206000	CpG	I	NA	IV	NA	NA
chrA01	15305001	15306000	CpG	XII	NA	NA	XII	IX
chrA01	15358001	15359000	CpG	NA	XII	IX	XII	IX
chrA01	15596001	15597000	CpG	IV	XI	IV	NA	IV
chrA01	15623001	15624000	CpG	NA	XII	XII	II	NA
chrA01	15624001	15625000	CpG	XII	XII	IX	XII	XII
chrA01	15772001	15773000	CpG	NA	II	IX	NA	NA
chrA01	15811001	15812000	CpG	NA	NA	NA	XII	IX
chrA01	15813001	15814000	CpG	XII	II	IX	NA	NA
chrA01	15857001	15858000	CpG	XI	NA	NA	NA	NA
chrA01	15880001	15881000	CpG	NA	NA	NA	I	IV
chrA01	15908001	15909000	CpG	NA	I	IV	I	I
chrA01	16020001	16021000	CpG	NA	I	IV	I	I
chrA01	16056001	16057000	CpG	XII	NA	NA	NA	NA
chrA01	16174001	16175000	CpG	NA	NA	NA	XII	XII
chrA01	16187001	16188000	CpG	XII	NA	NA	NA	NA
chrA01	16255001	16256000	CpG	NA	II	IX	NA	NA
chrA01	16401001	16402000	CpG	IV	NA	NA	NA	IV
chrA01	16415001	16416000	CpG	XI	XI	NA	NA	NA
chrA01	16441001	16442000	CpG	NA	IV	IV	NA	IV
chrA01	16501001	16502000	CpG	NA	NA	IV	NA	IV
chrA01	16520001	16521000	CpG	XI	IV	VI	I	IV
chrA01	16590001	16591000	CpG	I	I	VI	I	IV
chrA01	16609001	16610000	CpG	NA	NA	NA	NA	VI
chrA01	16649001	16650000	CpG	I	NA	NA	I	I
chrA01	16656001	16657000	CpG	XII	NA	NA	NA	NA
chrA01	16688001	16689000	CpG	NA	NA	NA	XII	XII
chrA01	16723001	16724000	CpG	NA	NA	NA	NA	IV
chrA01	16751001	16752000	CpG	XI	I	VI	I	IV
chrA01	16803001	16804000	CpG	I	I	VI	NA	IV
chrA01	16822001	16823000	CpG	I	NA	NA	NA	NA
chrA01	16829001	16830000	CpG	I	I	VI	NA	IV
chrA01	16858001	16859000	CpG	NA	XI	IV	IV	IV
chrA01	16890001	16891000	CpG	NA	XI	IV	IV	IV
chrA01	16891001	16892000	CpG	NA	I	IV	NA	NA
chrA01	16945001	16946000	CpG	XII	NA	NA	NA	NA
chrA01	17074001	17075000	CpG	NA	NA	IV	XI	NA
chrA01	17136001	17137000	CpG	XI	NA	NA	NA	NA
chrA01	17269001	17270000	CpG	NA	XII	IX	NA	NA
chrA01	17364001	17365000	CpG	XI	NA	NA	IV	VI
chrA01	17565001	17566000	CpG	NA	I	IV	XI	I
chrA01	17636001	17637000	CpG	NA	I	IV	NA	NA
chrA01	17685001	17686000	CpG	I	I	VI	NA	IV
chrA01	17752001	17753000	CpG	NA	NA	NA	IV	VI
chrA01	17827001	17828000	CpG	NA	IV	IV	NA	NA
chrA01	17864001	17865000	CpG	NA	NA	NA	XI	NA
chrA01	17879001	17880000	CpG	NA	I	IV	NA	IV
chrA01	17897001	17898000	CpG	NA	NA	NA	IV	NA
chrA01	17898001	17899000	CpG	XII	NA	NA	XII	XII
chrA01	18025001	18026000	CpG	XII	NA	NA	NA	NA
chrA01	18226001	18227000	CpG	XII	NA	NA	NA	NA
chrA01	18501001	18502000	CpG	XII	NA	NA	NA	NA
chrA01	18644001	18645000	CpG	NA	I	IV	IV	IV
chrA01	18800001	18801000	CpG	NA	NA	IV	NA	NA
chrA01	18801001	18802000	CpG	XI	NA	NA	NA	NA
chrA01	19432001	19433000	CpG	NA	NA	VI	NA	NA
chrA01	19684001	19685000	CpG	NA	NA	NA	I	I
chrA01	19763001	19764000	CpG	NA	NA	NA	NA	IV
chrA01	19896001	19897000	CpG	I	NA	IV	I	I
chrA01	19967001	19968000	CpG	NA	NA	NA	XI	XI
chrA01	19972001	19973000	CpG	XI	XI	IV	XI	IV
chrA01	19995001	19996000	CpG	NA	NA	NA	XII	IX
chrA01	20039001	20040000	CpG	NA	I	IV	XI	NA
chrA01	20109001	20110000	CpG	I	NA	IV	NA	IV
chrA01	20177001	20178000	CpG	I	I	VI	NA	IV
chrA01	20245001	20246000	CpG	I	I	IV	NA	NA
chrA01	20253001	20254000	CpG	NA	NA	NA	XI	IV
chrA01	20510001	20511000	CpG	I	NA	NA	I	I
chrA01	20627001	20628000	CpG	I	I	VI	NA	IV
chrA01	20628001	20629000	CpG	NA	I	VI	XI	IV
chrA01	20715001	20716000	CpG	NA	NA	NA	I	IV
chrA01	20758001	20759000	CpG	XI	I	IV	NA	IV
chrA01	20759001	20760000	CpG	I	I	NA	I	IV
chrA01	20845001	20846000	CpG	I	I	VI	XI	IV
chrA01	21023001	21024000	CpG	NA	I	VI	I	I
chrA01	21031001	21032000	CpG	I	I	VI	NA	NA
chrA01	21327001	21328000	CpG	I	XI	IV	I	IV
chrA01	21480001	21481000	CpG	NA	NA	NA	XII	IX
chrA01	21484001	21485000	CpG	IV	NA	NA	NA	NA
chrA01	21549001	21550000	CpG	NA	IV	IV	I	I
chrA01	21550001	21551000	CpG	NA	NA	NA	XI	NA
chrA01	21693001	21694000	CpG	IV	NA	NA	IV	IV
chrA01	21694001	21695000	CpG	I	NA	IV	I	IV
chrA01	21726001	21727000	CpG	XI	I	IV	I	VI
chrA01	21730001	21731000	CpG	NA	NA	NA	I	VI
chrA01	21731001	21732000	CpG	I	I	IV	I	I
chrA01	21811001	21812000	CpG	IV	NA	IV	I	IV
chrA01	21920001	21921000	CpG	XI	NA	NA	IV	IV
chrA01	21966001	21967000	CpG	XI	XI	IV	NA	NA
chrA01	22078001	22079000	CpG	XI	NA	NA	NA	NA
chrA01	22164001	22165000	CpG	NA	NA	IV	NA	NA
chrA01	22260001	22261000	CpG	II	NA	NA	NA	NA
chrA01	22455001	22456000	CpG	NA	NA	NA	NA	IV
chrA01	22456001	22457000	CpG	NA	NA	NA	IV	IV
chrA01	22467001	22468000	CpG	I	I	VI	NA	NA
chrA01	22543001	22544000	CpG	XII	NA	NA	NA	NA
chrA01	22561001	22562000	CpG	XII	NA	NA	NA	NA
chrA01	22601001	22602000	CpG	XII	XII	IX	XII	XII
chrA01	22973001	22974000	CpG	XII	XII	IX	XII	XII
chrA01	23030001	23031000	CpG	I	I	IV	NA	NA
chrA01	23032001	23033000	CpG	NA	NA	NA	I	IV
chrA01	23150001	23151000	CpG	NA	NA	NA	XI	IV
chrA01	23214001	23215000	CpG	NA	NA	VI	I	I
chrA01	23275001	23276000	CpG	I	NA	NA	NA	NA
chrA01	23283001	23284000	CpG	IV	NA	NA	NA	NA
chrA01	23374001	23375000	CpG	I	I	IV	XI	IV
chrA01	23492001	23493000	CpG	NA	NA	NA	I	I
chrA01	23508001	23509000	CpG	NA	NA	NA	IV	NA
chrA01	23514001	23515000	CpG	I	NA	VI	NA	IV
chrA01	23527001	23528000	CpG	NA	I	VI	NA	NA
chrA01	23640001	23641000	CpG	NA	I	IV	I	I
chrA01	23642001	23643000	CpG	I	I	IV	XI	NA
chrA01	23660001	23661000	CpG	NA	I	VI	NA	NA
chrA01	24051001	24052000	CpG	NA	I	IV	IV	NA
chrA01	24199001	24200000	CpG	I	I	I	I	VI
chrA01	24258001	24259000	CpG	NA	NA	NA	XII	XII
chrA01	24501001	24502000	CpG	NA	NA	NA	IV	IV
chrA01	24758001	24759000	CpG	XII	NA	NA	NA	NA
chrA01	24924001	24925000	CpG	XII	NA	NA	NA	NA
chrA01	25038001	25039000	CpG	NA	NA	NA	IV	NA
chrA01	25039001	25040000	CpG	NA	NA	NA	IV	IV
chrA01	25044001	25045000	CpG	NA	IV	NA	NA	NA
chrA01	25045001	25046000	CpG	NA	NA	IV	NA	NA
chrA01	25050001	25051000	CpG	XI	XI	IV	IV	IV
chrA01	25257001	25258000	CpG	XI	NA	NA	IV	IV
chrA01	26186001	26187000	CpG	IV	NA	IV	NA	IV
chrA01	26206001	26207000	CpG	NA	IV	NA	NA	NA
chrA01	26474001	26475000	CpG	NA	IV	NA	NA	NA
chrA01	26513001	26514000	CpG	NA	NA	NA	V	II
chrA01	26697001	26698000	CpG	XII	NA	NA	NA	NA
chrA01	26716001	26717000	CpG	IV	IV	VI	I	NA
chrA01	27125001	27126000	CpG	I	I	I	I	I
chrA01	27134001	27135000	CpG	XI	I	VI	IV	IV
chrA01	27135001	27136000	CpG	I	I	IV	NA	NA
chrA01	27136001	27137000	CpG	NA	NA	IV	NA	NA
chrA01	27292001	27293000	CpG	NA	NA	NA	NA	IV
chrA01	27444001	27445000	CpG	NA	II	IX	NA	NA
chrA01	27449001	27450000	CpG	XII	NA	NA	NA	NA
chrA01	28451001	28452000	CpG	I	NA	NA	I	NA
chrA01	28560001	28561000	CpG	IV	NA	NA	NA	NA
chrA01	28987001	28988000	CpG	NA	NA	IV	XI	I
chrA01	28992001	28993000	CpG	NA	IV	VI	I	I
chrA01	29060001	29061000	CpG	NA	NA	NA	I	I
chrA01	29061001	29062000	CpG	I	I	VI	I	I
chrA01	29496001	29497000	CpG	NA	NA	NA	I	IV
chrA01	29519001	29520000	CpG	XII	V	IX	NA	NA
chrA01	29605001	29606000	CpG	NA	NA	NA	XI	I
chrA02	230003	231002	CpG	II	II	IX	II	IX
chrA02	231003	232002	CpG	NA	II	XII	II	XII
chrA02	232003	233002	CpG	NA	II	IX	II	XII
chrA02	233003	234002	CpG	NA	II	NA	II	NA
chrA02	234003	235002	CpG	XII	NA	NA	II	XII
chrA02	235003	236002	CpG	XII	XII	XII	II	XII
chrA02	236003	237002	CpG	NA	NA	NA	XII	XII
chrA02	341003	342002	CpG	NA	XII	IX	II	XII
chrA02	496003	497002	CpG	IV	I	IV	I	IV
chrA02	545003	546002	CpG	NA	II	IX	II	IX
chrA02	566003	567002	CpG	XII	NA	NA	II	NA
chrA02	709003	710002	CpG	I	I	VI	NA	NA
chrA02	853003	854002	CpG	I	NA	NA	NA	NA
chrA02	1063003	1064002	CpG	XII	XII	IX	II	NA
chrA02	1067003	1068002	CpG	NA	NA	NA	II	NA
chrA02	1138003	1139002	CpG	NA	NA	NA	II	NA
chrA02	1301003	1302002	CpG	XII	NA	NA	II	XII
chrA02	1393003	1394002	CpG	NA	NA	NA	I	IV
chrA02	1414003	1415002	CpG	II	II	IX	NA	NA
chrA02	1661003	1662002	CpG	NA	II	IX	XII	XII
chrA02	1759003	1760002	CpG	IV	I	VI	NA	I
chrA02	2188003	2189002	CpG	I	I	VI	I	IV
chrA02	2418003	2419002	CpG	XI	NA	NA	NA	NA
chrA02	2461003	2462002	CpG	IV	NA	VIII	NA	NA
chrA02	2626003	2627002	CpG	NA	NA	NA	II	IX
chrA02	2679003	2680002	CpG	I	NA	IV	I	IV
chrA02	2704003	2705002	CpG	NA	NA	NA	II	NA
chrA02	2793003	2794002	CpG	IV	NA	NA	IV	IV
chrA02	2966003	2967002	CpG	NA	NA	NA	IV	IV
chrA02	2980003	2981002	CpG	NA	NA	NA	IV	IV
chrA02	3202003	3203002	CpG	IV	IV	IV	IV	IV
chrA02	3235003	3236002	CpG	II	II	NA	II	XII
chrA02	3255003	3256002	CpG	XI	NA	NA	NA	NA
chrA02	3288003	3289002	CpG	NA	NA	NA	I	I
chrA02	3530003	3531002	CpG	XI	XI	NA	XI	NA
chrA02	3578003	3579002	CpG	NA	NA	NA	IV	IV
chrA02	3607003	3608002	CpG	NA	IV	IV	IV	IV
chrA02	3616003	3617002	CpG	I	I	I	IV	IV
chrA02	3651003	3652002	CpG	XI	NA	NA	NA	NA
chrA02	3683003	3684002	CpG	NA	NA	IV	I	IV
chrA02	3684003	3685002	CpG	IV	I	VI	I	IV
chrA02	3716003	3717002	CpG	XII	XII	XII	XII	XII
chrA02	3717003	3718002	CpG	NA	XII	IX	NA	NA
chrA02	3753003	3754002	CpG	I	NA	IV	NA	NA
chrA02	4013003	4014002	CpG	NA	XI	IV	NA	NA
chrA02	4023003	4024002	CpG	NA	NA	NA	I	NA
chrA02	4034003	4035002	CpG	NA	NA	IV	I	NA
chrA02	4139003	4140002	CpG	XII	II	IX	II	XII
chrA02	4231003	4232002	CpG	I	NA	VI	I	I
chrA02	4232003	4233002	CpG	NA	I	VI	I	I
chrA02	4246003	4247002	CpG	NA	NA	NA	II	IX
chrA02	4259003	4260002	CpG	NA	NA	VIII	NA	NA
chrA02	4266003	4267002	CpG	NA	NA	VI	NA	IV
chrA02	4317003	4318002	CpG	NA	I	I	I	I
chrA02	4371003	4372002	CpG	I	XI	VI	NA	NA
chrA02	4506003	4507002	CpG	NA	I	IV	NA	NA
chrA02	4511003	4512002	CpG	I	NA	VI	I	I
chrA02	4565003	4566002	CpG	NA	NA	NA	I	IV
chrA02	4618003	4619002	CpG	XI	I	VI	I	I
chrA02	4729003	4730002	CpG	NA	I	IV	NA	NA
chrA02	4760003	4761002	CpG	NA	NA	VIII	I	IV
chrA02	4765003	4766002	CpG	I	I	VI	NA	NA
chrA02	4795003	4796002	CpG	I	XI	IV	I	IV
chrA02	4796003	4797002	CpG	NA	NA	IV	NA	NA
chrA02	4801003	4802002	CpG	NA	NA	NA	IV	IV
chrA02	4876003	4877002	CpG	XI	NA	IV	NA	NA
chrA02	4886003	4887002	CpG	NA	NA	NA	II	II
chrA02	4924003	4925002	CpG	NA	NA	IV	NA	NA
chrA02	4956003	4957002	CpG	XII	XII	IX	XII	XII
chrA02	5164003	5165002	CpG	NA	NA	NA	XI	IV
chrA02	5258003	5259002	CpG	XII	XII	IX	XII	XII
chrA02	5260003	5261002	CpG	XII	XII	IX	XII	XII
chrA02	5285003	5286002	CpG	I	NA	I	I	I
chrA02	5334003	5335002	CpG	I	I	IV	I	IV
chrA02	5363003	5364002	CpG	NA	NA	NA	NA	IV
chrA02	5374003	5375002	CpG	NA	NA	IV	NA	NA
chrA02	5479003	5480002	CpG	I	I	VI	NA	NA
chrA02	5635003	5636002	CpG	I	I	VI	NA	NA
chrA02	5639003	5640002	CpG	I	I	VI	XI	IV
chrA02	5752003	5753002	CpG	IV	NA	NA	IV	IV
chrA02	5788003	5789002	CpG	XII	II	IX	XII	XII
chrA02	5795003	5796002	CpG	NA	NA	VI	NA	NA
chrA02	5848003	5849002	CpG	NA	II	IX	XII	XII
chrA02	5875003	5876002	CpG	NA	XII	XII	NA	NA
chrA02	6015003	6016002	CpG	I	I	I	I	I
chrA02	6066003	6067002	CpG	I	I	IV	I	I
chrA02	6089003	6090002	CpG	XI	NA	NA	NA	NA
chrA02	6182003	6183002	CpG	XI	NA	NA	NA	NA
chrA02	6189003	6190002	CpG	I	I	IV	I	I
chrA02	6275003	6276002	CpG	I	I	VI	NA	NA
chrA02	6278003	6279002	CpG	IV	NA	NA	NA	NA
chrA02	6302003	6303002	CpG	I	NA	IV	I	I
chrA02	6447003	6448002	CpG	I	I	VI	I	IV
chrA02	6643003	6644002	CpG	NA	I	IV	I	IV
chrA02	6646003	6647002	CpG	XI	IV	VI	IV	IV
chrA02	6652003	6653002	CpG	NA	I	VI	I	I
chrA02	6969003	6970002	CpG	XI	NA	IV	NA	NA
chrA02	6999003	7000002	CpG	NA	NA	VI	NA	NA
chrA02	7159003	7160002	CpG	NA	NA	NA	II	IX
chrA02	7169003	7170002	CpG	I	I	IV	IV	I
chrA02	7228003	7229002	CpG	XII	XII	IX	XII	XII
chrA02	7255003	7256002	CpG	I	I	IV	IV	NA
chrA02	7314003	7315002	CpG	NA	NA	NA	XII	XII
chrA02	7364003	7365002	CpG	NA	I	IV	I	VI
chrA02	7492003	7493002	CpG	I	I	IV	NA	NA
chrA02	7559003	7560002	CpG	NA	NA	NA	IV	IV
chrA02	7566003	7567002	CpG	NA	XII	IX	II	NA
chrA02	7599003	7600002	CpG	I	IV	IV	IV	IV
chrA02	7612003	7613002	CpG	NA	I	IV	NA	NA
chrA02	7636003	7637002	CpG	IV	I	VI	NA	IV
chrA02	7668003	7669002	CpG	XII	II	IX	XII	XII
chrA02	7704003	7705002	CpG	NA	I	I	I	IV
chrA02	7769003	7770002	CpG	NA	II	IX	NA	NA
chrA02	7784003	7785002	CpG	XII	NA	NA	NA	NA
chrA02	7850003	7851002	CpG	NA	NA	VI	IV	NA
chrA02	7900003	7901002	CpG	XII	XII	IX	II	XII
chrA02	7901003	7902002	CpG	XII	XII	IX	XII	IX
chrA02	8030003	8031002	CpG	XII	XII	IX	NA	NA
chrA02	8175003	8176002	CpG	NA	NA	NA	I	IV
chrA02	8248003	8249002	CpG	NA	NA	NA	II	NA
chrA02	8289003	8290002	CpG	I	I	IV	I	I
chrA02	8307003	8308002	CpG	XII	XII	IX	XII	XII
chrA02	8417003	8418002	CpG	I	I	I	NA	NA
chrA02	8480003	8481002	CpG	NA	I	IV	NA	NA
chrA02	8491003	8492002	CpG	NA	NA	NA	XI	IV
chrA02	8500003	8501002	CpG	I	I	VI	I	IV
chrA02	8548003	8549002	CpG	NA	NA	VI	NA	IV
chrA02	8551003	8552002	CpG	XII	XII	IX	XII	XII
chrA02	8568003	8569002	CpG	XII	II	IX	II	XII
chrA02	8569003	8570002	CpG	XII	NA	NA	NA	NA
chrA02	8571003	8572002	CpG	XII	XII	XII	XII	XII
chrA02	8592003	8593002	CpG	NA	I	I	XI	I
chrA02	8600003	8601002	CpG	XII	XII	IX	II	IX
chrA02	8613003	8614002	CpG	IV	XI	IV	IV	NA
chrA02	8677003	8678002	CpG	XI	I	I	NA	NA
chrA02	8707003	8708002	CpG	I	XI	IV	I	NA
chrA02	8717003	8718002	CpG	XII	II	IX	II	II
chrA02	8741003	8742002	CpG	NA	NA	NA	I	IV
chrA02	8838003	8839002	CpG	IV	I	IV	I	I
chrA02	8875003	8876002	CpG	XII	II	IX	XII	XII
chrA02	8952003	8953002	CpG	II	II	IX	XII	XII
chrA02	8953003	8954002	CpG	NA	II	IX	II	XII
chrA02	9034003	9035002	CpG	NA	II	IX	NA	NA
chrA02	9047003	9048002	CpG	NA	I	VI	IV	IV
chrA02	9048003	9049002	CpG	I	I	VI	I	I
chrA02	9080003	9081002	CpG	NA	I	IV	I	I
chrA02	9090003	9091002	CpG	I	I	VI	XI	IV
chrA02	9142003	9143002	CpG	NA	NA	IV	I	IV
chrA02	9167003	9168002	CpG	I	I	IV	I	XI
chrA02	9168003	9169002	CpG	I	I	I	IV	IV
chrA02	9176003	9177002	CpG	XI	IV	IV	I	NA
chrA02	9191003	9192002	CpG	XII	NA	NA	NA	NA
chrA02	9218003	9219002	CpG	I	I	VI	NA	NA
chrA02	9268003	9269002	CpG	NA	NA	IV	NA	NA
chrA02	9276003	9277002	CpG	IV	NA	NA	NA	NA
chrA02	9311003	9312002	CpG	NA	II	IX	II	IX
chrA02	9312003	9313002	CpG	NA	XII	XII	XII	XII
chrA02	9313003	9314002	CpG	XII	XII	IX	II	II
chrA02	9332003	9333002	CpG	XII	NA	NA	XII	XII
chrA02	9333003	9334002	CpG	I	NA	NA	IV	IV
chrA02	9349003	9350002	CpG	XI	NA	NA	NA	NA
chrA02	9359003	9360002	CpG	I	I	I	XI	IV
chrA02	9364003	9365002	CpG	XII	XII	IX	XII	XII
chrA02	9367003	9368002	CpG	IV	IV	NA	I	IV
chrA02	9482003	9483002	CpG	NA	XI	IV	NA	IV
chrA02	9527003	9528002	CpG	I	NA	VI	I	I
chrA02	9533003	9534002	CpG	NA	I	VI	NA	NA
chrA02	9543003	9544002	CpG	NA	NA	VIII	NA	NA
chrA02	9549003	9550002	CpG	I	IV	IV	I	I
chrA02	9550003	9551002	CpG	NA	NA	IV	NA	NA
chrA02	9597003	9598002	CpG	II	NA	NA	NA	NA
chrA02	9599003	9600002	CpG	XII	NA	NA	XII	XII
chrA02	9606003	9607002	CpG	I	NA	NA	NA	IV
chrA02	9657003	9658002	CpG	XI	NA	IV	NA	NA
chrA02	9660003	9661002	CpG	I	I	IV	NA	NA
chrA02	9706003	9707002	CpG	II	NA	NA	NA	NA
chrA02	9713003	9714002	CpG	XI	NA	NA	IV	IV
chrA02	9761003	9762002	CpG	NA	I	IV	NA	NA
chrA02	9786003	9787002	CpG	XII	NA	NA	II	IX
chrA02	9862003	9863002	CpG	NA	II	IX	XII	IX
chrA02	9907003	9908002	CpG	NA	XI	IV	I	IV
chrA02	9917003	9918002	CpG	NA	NA	NA	XII	IX
chrA02	9959003	9960002	CpG	XI	NA	NA	NA	NA
chrA02	9964003	9965002	CpG	NA	NA	VI	IV	I
chrA02	10019003	10020002	CpG	NA	NA	NA	XII	XII
chrA02	10086003	10087002	CpG	XII	NA	NA	II	NA
chrA02	10087003	10088002	CpG	XII	II	IX	II	NA
chrA02	10120003	10121002	CpG	NA	I	IV	XI	IV
chrA02	10132003	10133002	CpG	XII	NA	NA	II	IX
chrA02	10141003	10142002	CpG	XII	NA	NA	NA	NA
chrA02	10207003	10208002	CpG	NA	XI	IV	NA	NA
chrA02	10232003	10233002	CpG	NA	I	IV	NA	IV
chrA02	10266003	10267002	CpG	NA	NA	IV	NA	NA
chrA02	10268003	10269002	CpG	NA	I	VI	NA	XI
chrA02	10346003	10347002	CpG	NA	NA	IV	NA	NA
chrA02	10359003	10360002	CpG	XI	I	I	NA	NA
chrA02	10399003	10400002	CpG	NA	IV	IV	NA	IV
chrA02	10474003	10475002	CpG	I	NA	IV	NA	NA
chrA02	10475003	10476002	CpG	IV	IV	NA	IV	IV
chrA02	10524003	10525002	CpG	I	NA	VI	NA	NA
chrA02	10592003	10593002	CpG	NA	IV	VI	NA	NA
chrA02	10618003	10619002	CpG	I	I	VI	I	IV
chrA02	10620003	10621002	CpG	NA	NA	VI	IV	NA
chrA02	10621003	10622002	CpG	NA	NA	IV	NA	IV
chrA02	10667003	10668002	CpG	XII	NA	NA	NA	NA
chrA02	10915003	10916002	CpG	NA	NA	IV	NA	NA
chrA02	10925003	10926002	CpG	I	I	VI	I	I
chrA02	10939003	10940002	CpG	XII	II	IX	II	XII
chrA02	10976003	10977002	CpG	IV	XI	IV	NA	NA
chrA02	11005003	11006002	CpG	NA	I	VI	NA	NA
chrA02	11016003	11017002	CpG	I	I	IV	NA	NA
chrA02	11039003	11040002	CpG	NA	NA	NA	NA	IV
chrA02	11042003	11043002	CpG	I	IV	IV	XI	IV
chrA02	11144003	11145002	CpG	I	I	VI	XI	IV
chrA02	11220003	11221002	CpG	NA	I	IV	NA	NA
chrA02	11262003	11263002	CpG	XII	XII	IX	II	NA
chrA02	11263003	11264002	CpG	XII	XII	IX	XII	XII
chrA02	11321003	11322002	CpG	NA	I	IV	NA	IV
chrA02	11344003	11345002	CpG	I	NA	VI	I	I
chrA02	11368003	11369002	CpG	NA	NA	IV	NA	I
chrA02	11423003	11424002	CpG	NA	NA	IV	IV	IV
chrA02	11447003	11448002	CpG	NA	XI	IV	NA	NA
chrA02	11449003	11450002	CpG	NA	I	IV	NA	NA
chrA02	11502003	11503002	CpG	NA	NA	IV	NA	NA
chrA02	11506003	11507002	CpG	I	I	IV	NA	NA
chrA02	11551003	11552002	CpG	NA	NA	NA	XII	IX
chrA02	11589003	11590002	CpG	XII	XII	IX	II	NA
chrA02	11590003	11591002	CpG	NA	XII	XII	XII	XII
chrA02	11642003	11643002	CpG	NA	I	IV	NA	NA
chrA02	11676003	11677002	CpG	NA	I	NA	IV	IV
chrA02	11681003	11682002	CpG	NA	I	VI	NA	NA
chrA02	11695003	11696002	CpG	XII	NA	NA	II	NA
chrA02	11714003	11715002	CpG	NA	XI	IV	NA	NA
chrA02	11722003	11723002	CpG	NA	NA	IV	IV	I
chrA02	11808003	11809002	CpG	NA	XI	IV	NA	IV
chrA02	11812003	11813002	CpG	XII	II	IX	XII	XII
chrA02	11816003	11817002	CpG	NA	NA	NA	XII	IX
chrA02	11886003	11887002	CpG	I	I	I	NA	NA
chrA02	11963003	11964002	CpG	I	I	VI	XI	IV
chrA02	11978003	11979002	CpG	I	I	VI	I	IV
chrA02	11979003	11980002	CpG	I	I	IV	NA	IV
chrA02	11985003	11986002	CpG	XI	XI	IV	NA	IV
chrA02	12034003	12035002	CpG	XII	XII	IX	XII	XII
chrA02	12087003	12088002	CpG	XI	IV	IV	I	IV
chrA02	12125003	12126002	CpG	XI	XI	IV	NA	NA
chrA02	12127003	12128002	CpG	NA	NA	NA	I	NA
chrA02	12152003	12153002	CpG	XI	NA	NA	I	IV
chrA02	12255003	12256002	CpG	NA	I	VI	NA	NA
chrA02	12379003	12380002	CpG	I	I	I	NA	NA
chrA02	12498003	12499002	CpG	XII	NA	NA	XII	XII
chrA02	12598003	12599002	CpG	XI	NA	NA	NA	NA
chrA02	12646003	12647002	CpG	XI	I	VI	I	IV
chrA02	12682003	12683002	CpG	I	NA	IV	NA	NA
chrA02	12736003	12737002	CpG	I	I	I	I	I
chrA02	12746003	12747002	CpG	NA	I	VI	NA	NA
chrA02	12797003	12798002	CpG	I	NA	NA	NA	NA
chrA02	12883003	12884002	CpG	NA	NA	VI	NA	NA
chrA02	12927003	12928002	CpG	I	I	I	I	IV
chrA02	12970003	12971002	CpG	I	I	I	I	I
chrA02	13025003	13026002	CpG	I	I	IV	IV	IV
chrA02	13094003	13095002	CpG	I	NA	NA	I	I
chrA02	13467003	13468002	CpG	I	I	VI	I	I
chrA02	13518003	13519002	CpG	NA	NA	NA	I	I
chrA02	13523003	13524002	CpG	NA	I	VI	I	I
chrA02	13524003	13525002	CpG	NA	NA	VIII	NA	NA
chrA02	13533003	13534002	CpG	NA	I	IV	NA	IV
chrA02	13653003	13654002	CpG	IV	NA	NA	IV	NA
chrA02	13669003	13670002	CpG	NA	NA	NA	I	I
chrA02	13674003	13675002	CpG	NA	NA	VI	I	IV
chrA02	13676003	13677002	CpG	XII	II	IX	II	XII
chrA02	13677003	13678002	CpG	XII	II	IX	II	IX
chrA02	13837003	13838002	CpG	I	NA	NA	NA	NA
chrA02	13843003	13844002	CpG	I	NA	NA	NA	NA
chrA02	13853003	13854002	CpG	NA	NA	IV	NA	NA
chrA02	13949003	13950002	CpG	I	I	I	I	I
chrA02	14035003	14036002	CpG	XII	XII	IX	XII	XII
chrA02	14036003	14037002	CpG	XII	II	IX	XII	XII
chrA02	14037003	14038002	CpG	XII	II	IX	II	IX
chrA02	14055003	14056002	CpG	I	I	VI	NA	IV
chrA02	14062003	14063002	CpG	NA	NA	VIII	NA	NA
chrA02	14072003	14073002	CpG	NA	NA	VI	I	I
chrA02	14097003	14098002	CpG	NA	I	I	I	I
chrA02	14197003	14198002	CpG	NA	NA	IV	I	I
chrA02	14209003	14210002	CpG	I	I	VI	NA	NA
chrA02	14268003	14269002	CpG	XII	II	IX	II	NA
chrA02	14277003	14278002	CpG	I	I	IV	I	NA
chrA02	14406003	14407002	CpG	NA	NA	NA	XII	XII
chrA02	14541003	14542002	CpG	XI	NA	NA	NA	NA
chrA02	14553003	14554002	CpG	II	II	IX	NA	NA
chrA02	14574003	14575002	CpG	I	I	VI	NA	NA
chrA02	14600003	14601002	CpG	I	I	I	I	I
chrA02	14643003	14644002	CpG	XII	NA	NA	XII	IX
chrA02	14698003	14699002	CpG	NA	NA	NA	II	NA
chrA02	14767003	14768002	CpG	NA	I	I	I	IV
chrA02	14914003	14915002	CpG	I	NA	NA	NA	NA
chrA02	14969003	14970002	CpG	I	I	VI	NA	NA
chrA02	15032003	15033002	CpG	NA	NA	NA	I	I
chrA02	15082003	15083002	CpG	NA	I	IV	NA	NA
chrA02	15136003	15137002	CpG	XII	NA	NA	XII	IX
chrA02	15161003	15162002	CpG	XI	I	VI	I	I
chrA02	15268003	15269002	CpG	NA	NA	NA	I	IV
chrA02	15310003	15311002	CpG	XI	I	VI	NA	NA
chrA02	15312003	15313002	CpG	I	XI	VI	NA	NA
chrA02	15365003	15366002	CpG	NA	NA	NA	XII	XII
chrA02	15402003	15403002	CpG	NA	NA	NA	IV	NA
chrA02	15454003	15455002	CpG	NA	NA	IV	NA	IV
chrA02	15460003	15461002	CpG	NA	NA	VI	I	I
chrA02	15481003	15482002	CpG	NA	NA	NA	I	I
chrA02	15616003	15617002	CpG	NA	NA	IV	NA	NA
chrA02	15646003	15647002	CpG	I	I	IV	I	I
chrA02	15656003	15657002	CpG	NA	NA	NA	IV	IV
chrA02	15693003	15694002	CpG	XII	NA	NA	II	IX
chrA02	15694003	15695002	CpG	XII	XII	IX	XII	IX
chrA02	15721003	15722002	CpG	NA	NA	NA	II	XII
chrA02	15743003	15744002	CpG	XI	NA	NA	NA	NA
chrA02	15745003	15746002	CpG	NA	I	IV	I	I
chrA02	15790003	15791002	CpG	XII	NA	NA	NA	NA
chrA02	15836003	15837002	CpG	NA	II	IX	XII	XII
chrA02	16022003	16023002	CpG	NA	NA	NA	II	XII
chrA02	16023003	16024002	CpG	XII	NA	NA	II	II
chrA02	16047003	16048002	CpG	XII	II	IX	II	NA
chrA02	16130003	16131002	CpG	XII	XII	IX	NA	NA
chrA02	16131003	16132002	CpG	NA	II	IX	II	NA
chrA02	16243003	16244002	CpG	NA	II	IX	II	XII
chrA02	16308003	16309002	CpG	NA	NA	NA	XII	XII
chrA02	16309003	16310002	CpG	NA	NA	NA	XII	IX
chrA02	16386003	16387002	CpG	XII	II	IX	NA	NA
chrA02	16690003	16691002	CpG	IV	NA	NA	NA	NA
chrA02	16712003	16713002	CpG	I	I	VI	I	I
chrA02	16985003	16986002	CpG	XII	NA	NA	NA	NA
chrA02	16987003	16988002	CpG	XII	NA	NA	NA	NA
chrA02	17264003	17265002	CpG	XII	XII	XII	XII	XII
chrA02	17355003	17356002	CpG	XII	NA	NA	NA	NA
chrA02	17384003	17385002	CpG	XII	XII	IX	XII	NA
chrA02	17463003	17464002	CpG	I	IV	IV	IV	IV
chrA02	17498003	17499002	CpG	NA	II	IX	NA	NA
chrA02	17517003	17518002	CpG	NA	IV	IV	IV	IV
chrA02	17685003	17686002	CpG	I	NA	NA	IV	IV
chrA02	17694003	17695002	CpG	XII	II	IX	NA	NA
chrA02	17699003	17700002	CpG	XII	II	IX	II	NA
chrA02	17700003	17701002	CpG	NA	II	IX	II	NA
chrA02	17736003	17737002	CpG	NA	I	NA	NA	IV
chrA02	17751003	17752002	CpG	NA	IV	IV	NA	I
chrA02	17769003	17770002	CpG	XII	II	IX	II	IX
chrA02	17771003	17772002	CpG	XII	XII	XII	XII	XII
chrA02	17790003	17791002	CpG	I	I	VI	I	I
chrA02	17803003	17804002	CpG	NA	NA	NA	II	XII
chrA02	17994003	17995002	CpG	NA	IV	NA	NA	NA
chrA02	18006003	18007002	CpG	NA	NA	NA	XII	IX
chrA02	18036003	18037002	CpG	XII	II	IX	XII	XII
chrA02	18082003	18083002	CpG	II	NA	NA	NA	NA
chrA02	18083003	18084002	CpG	XII	II	IX	II	XII
chrA02	18084003	18085002	CpG	XII	II	IX	NA	NA
chrA02	18168003	18169002	CpG	XII	NA	NA	NA	NA
chrA02	18185003	18186002	CpG	XII	II	IX	II	XII
chrA02	18186003	18187002	CpG	XII	NA	NA	NA	NA
chrA02	18288003	18289002	CpG	NA	II	IX	XII	XII
chrA02	18289003	18290002	CpG	XII	II	IX	XII	XII
chrA02	18290003	18291002	CpG	XII	II	IX	II	IX
chrA02	18293003	18294002	CpG	NA	NA	NA	IV	IV
chrA02	18339003	18340002	CpG	XII	NA	NA	II	IX
chrA02	18361003	18362002	CpG	XII	XII	IX	XII	XII
chrA02	18386003	18387002	CpG	NA	NA	NA	XII	IX
chrA02	18387003	18388002	CpG	NA	XII	IX	NA	NA
chrA02	18446003	18447002	CpG	XII	XII	IX	XII	IX
chrA02	19261003	19262002	CpG	II	II	IX	II	NA
chrA02	19404003	19405002	CpG	NA	NA	NA	II	II
chrA02	19659003	19660002	CpG	XII	XII	IX	XII	XII
chrA02	19660003	19661002	CpG	XII	XII	IX	II	XII
chrA02	19690003	19691002	CpG	NA	NA	NA	XII	NA
chrA02	19762003	19763002	CpG	XII	XII	XII	XII	XII
chrA02	19884003	19885002	CpG	XII	NA	NA	NA	NA
chrA02	20167003	20168002	CpG	NA	NA	NA	I	IV
chrA02	20201003	20202002	CpG	XII	XII	IX	XII	XII
chrA02	20203003	20204002	CpG	XII	XII	IX	XII	XII
chrA02	20325003	20326002	CpG	XI	NA	NA	NA	IV
chrA02	20355003	20356002	CpG	NA	II	IX	NA	NA
chrA02	20364003	20365002	CpG	XII	II	IX	II	NA
chrA02	20381003	20382002	CpG	XII	XII	IX	II	IX
chrA02	20425003	20426002	CpG	II	NA	NA	II	XII
chrA02	20426003	20427002	CpG	XII	II	IX	II	IX
chrA02	20441003	20442002	CpG	XII	XII	IX	XII	XII
chrA02	20515003	20516002	CpG	NA	NA	NA	IV	I
chrA02	20685003	20686002	CpG	XII	NA	NA	II	XII
chrA02	20686003	20687002	CpG	XII	II	IX	XII	XII
chrA02	20788003	20789002	CpG	II	NA	NA	NA	NA
chrA02	20856003	20857002	CpG	II	NA	NA	NA	NA
chrA02	20857003	20858002	CpG	XII	II	IX	II	NA
chrA02	20861003	20862002	CpG	XII	XII	IX	NA	NA
chrA02	20862003	20863002	CpG	NA	XII	IX	II	XII
chrA02	20869003	20870002	CpG	XII	II	IX	II	NA
chrA02	20950003	20951002	CpG	XII	XII	IX	II	XII
chrA02	20983003	20984002	CpG	NA	II	XII	NA	NA
chrA02	21000003	21001002	CpG	XII	NA	NA	V	II
chrA02	21008003	21009002	CpG	NA	II	IX	NA	NA
chrA02	21064003	21065002	CpG	NA	II	IX	II	NA
chrA02	21085003	21086002	CpG	XII	NA	NA	II	NA
chrA02	21087003	21088002	CpG	XII	NA	NA	NA	NA
chrA02	21244003	21245002	CpG	XII	NA	NA	NA	NA
chrA02	21382003	21383002	CpG	XII	II	XII	II	NA
chrA02	21476003	21477002	CpG	II	II	IX	NA	NA
chrA02	21499003	21500002	CpG	II	NA	NA	NA	NA
chrA02	21708003	21709002	CpG	XII	NA	NA	II	IX
chrA02	21709003	21710002	CpG	NA	NA	NA	XII	IX
chrA02	21710003	21711002	CpG	XII	NA	NA	NA	NA
chrA02	21863003	21864002	CpG	NA	NA	NA	XII	IX
chrA02	21864003	21865002	CpG	NA	NA	NA	II	II
chrA02	21924003	21925002	CpG	XII	II	IX	XII	IX
chrA02	21925003	21926002	CpG	XII	II	IX	XII	XII
chrA02	21950003	21951002	CpG	XII	XII	IX	XII	IX
chrA02	21979003	21980002	CpG	NA	NA	NA	II	NA
chrA02	21982003	21983002	CpG	XII	NA	NA	XII	IX
chrA02	22047003	22048002	CpG	NA	IV	IV	XI	I
chrA02	22102003	22103002	CpG	XII	II	IX	XII	XII
chrA02	22113003	22114002	CpG	II	II	XII	II	XII
chrA02	22169003	22170002	CpG	XII	II	IX	XII	IX
chrA02	22171003	22172002	CpG	NA	NA	NA	I	I
chrA02	22172003	22173002	CpG	I	NA	IV	IV	IV
chrA02	22178003	22179002	CpG	XII	NA	NA	NA	NA
chrA02	22179003	22180002	CpG	XII	NA	NA	NA	NA
chrA02	22180003	22181002	CpG	II	II	IX	XII	NA
chrA02	22181003	22182002	CpG	XII	II	IX	II	XII
chrA02	22192003	22193002	CpG	I	IV	IV	I	I
chrA02	22237003	22238002	CpG	I	NA	NA	IV	VI
chrA02	22240003	22241002	CpG	XII	NA	NA	XII	XII
chrA02	22270003	22271002	CpG	NA	NA	IV	IV	I
chrA02	22271003	22272002	CpG	NA	IV	IV	NA	NA
chrA02	22276003	22277002	CpG	IV	NA	NA	NA	NA
chrA02	22520003	22521002	CpG	I	NA	NA	IV	IV
chrA02	22755003	22756002	CpG	NA	NA	NA	II	IX
chrA02	22756003	22757002	CpG	XII	NA	NA	NA	NA
chrA02	22834003	22835002	CpG	XII	NA	NA	XII	XII
chrA02	22963003	22964002	CpG	I	I	IV	I	I
chrA02	22972003	22973002	CpG	NA	NA	NA	II	XII
chrA02	22973003	22974002	CpG	XII	NA	NA	II	XII
chrA02	22974003	22975002	CpG	NA	XII	IX	XII	XII
chrA02	23015003	23016002	CpG	NA	NA	VI	IV	NA
chrA02	23016003	23017002	CpG	NA	NA	NA	IV	NA
chrA02	23061003	23062002	CpG	NA	NA	IV	NA	NA
chrA02	23140003	23141002	CpG	XII	XII	IX	XII	XII
chrA02	23218003	23219002	CpG	XII	NA	NA	XII	IX
chrA02	23219003	23220002	CpG	XII	XII	IX	XII	IX
chrA02	23334003	23335002	CpG	XII	XII	IX	II	IX
chrA02	23345003	23346002	CpG	NA	XII	IX	XII	XII
chrA02	23431003	23432002	CpG	XII	II	IX	NA	NA
chrA02	23440003	23441002	CpG	NA	XII	IX	II	IX
chrA02	23469003	23470002	CpG	XII	XII	IX	NA	NA
chrA02	23693003	23694002	CpG	II	NA	NA	II	IX
chrA02	23694003	23695002	CpG	NA	IV	NA	I	I
chrA02	23910003	23911002	CpG	XII	NA	NA	II	NA
chrA02	23985003	23986002	CpG	XII	II	IX	XII	XII
chrA02	24012003	24013002	CpG	XII	NA	NA	II	IX
chrA02	24013003	24014002	CpG	XII	XII	IX	XII	IX
chrA02	24015003	24016002	CpG	XII	XII	IX	XII	IX
chrA02	24033003	24034002	CpG	NA	I	VI	IV	NA
chrA02	24330003	24331002	CpG	XII	XII	IX	XII	XII
chrA02	24421003	24422002	CpG	NA	IV	IV	NA	NA
chrA02	24428003	24429002	CpG	NA	NA	VI	NA	NA
chrA02	24500003	24501002	CpG	I	I	VI	I	I
chrA02	24529003	24530002	CpG	NA	I	IV	NA	IV
chrA02	24641003	24642002	CpG	I	NA	NA	NA	IV
chrA02	24642003	24643002	CpG	XII	XII	IX	II	XII
chrA02	24683003	24684002	CpG	XII	II	IX	II	IX
chrA02	24907003	24908002	CpG	XII	II	IX	II	XII
chrA02	24928003	24929002	CpG	NA	IV	IV	IV	IV
chrA02	25007003	25008002	CpG	NA	NA	NA	II	NA
chrA02	25033003	25034002	CpG	XI	NA	NA	NA	NA
chrA02	25043003	25044002	CpG	NA	NA	VI	I	I
chrA02	25104003	25105002	CpG	NA	NA	NA	XII	XII
chrA02	25109003	25110002	CpG	IV	I	IV	I	IV
chrA02	25152003	25153002	CpG	XI	NA	NA	I	I
chrA02	25155003	25156002	CpG	I	I	IV	I	IV
chrA02	25169003	25170002	CpG	NA	I	VI	I	I
chrA02	25198003	25199002	CpG	I	I	IV	I	IV
chrA02	25231003	25232002	CpG	NA	I	IV	IV	XI
chrA02	25232003	25233002	CpG	I	I	VI	I	I
chrA02	25248003	25249002	CpG	XII	XII	IX	XII	XII
chrA02	25256003	25257002	CpG	NA	IV	IV	I	I
chrA02	25257003	25258002	CpG	I	I	VI	I	IV
chrA02	25258003	25259002	CpG	I	I	VI	I	IV
chrA02	25262003	25263002	CpG	I	NA	IV	I	IV
chrA02	25263003	25264002	CpG	I	I	VI	IV	IV
chrA02	25276003	25277002	CpG	NA	I	I	XI	NA
chrA02	25318003	25319002	CpG	NA	II	IX	XII	IX
chrA02	25365003	25366002	CpG	NA	NA	NA	XII	NA
chrA02	25366003	25367002	CpG	XII	XII	XII	NA	NA
chrA02	25367003	25368002	CpG	NA	XII	XII	II	XII
chrA02	25448003	25449002	CpG	NA	II	IX	XII	NA
chrA02	25663003	25664002	CpG	XII	II	IX	II	NA
chrA02	25669003	25670002	CpG	XII	NA	NA	NA	NA
chrA02	25714003	25715002	CpG	NA	II	IX	NA	NA
chrA02	26008003	26009002	CpG	NA	NA	NA	NA	IV
chrA02	26166003	26167002	CpG	NA	IV	NA	NA	NA
chrA02	26204003	26205002	CpG	IV	NA	NA	IV	IV
chrA02	26214003	26215002	CpG	NA	IV	NA	I	NA
chrA02	26238003	26239002	CpG	II	II	IX	II	XII
chrA02	26239003	26240002	CpG	XII	XII	XII	XII	XII
chrA02	26348003	26349002	CpG	NA	II	IX	NA	NA
chrA02	26424003	26425002	CpG	XII	II	XII	XII	IX
chrA02	26502003	26503002	CpG	NA	NA	NA	NA	IV
chrA02	26588003	26589002	CpG	NA	NA	NA	II	IX
chrA02	26594003	26595002	CpG	XII	NA	NA	NA	NA
chrA02	26596003	26597002	CpG	XII	NA	NA	NA	NA
chrA02	26598003	26599002	CpG	XII	NA	NA	NA	NA
chrA02	26600003	26601002	CpG	XII	XII	IX	NA	NA
chrA02	26601003	26602002	CpG	XII	II	IX	II	NA
chrA02	26602003	26603002	CpG	XII	NA	NA	XII	XII
chrA02	26690003	26691002	CpG	NA	NA	IV	NA	NA
chrA02	26711003	26712002	CpG	I	I	I	NA	NA
chrA02	26756003	26757002	CpG	XI	NA	NA	IV	NA
chrA02	26960003	26961002	CpG	XII	II	IX	II	IX
chrA02	26986003	26987002	CpG	NA	NA	NA	NA	IX
chrA02	27032003	27033002	CpG	I	NA	NA	NA	NA
chrA02	27037003	27038002	CpG	I	NA	NA	NA	NA
chrA02	27047003	27048002	CpG	NA	NA	IV	NA	NA
chrA02	27051003	27052002	CpG	I	NA	NA	NA	NA
chrA02	27095003	27096002	CpG	XI	NA	NA	IV	IV
chrA02	27128003	27129002	CpG	I	I	IV	NA	IV
chrA02	27152003	27153002	CpG	NA	NA	IV	NA	NA
chrA02	27198003	27199002	CpG	XI	I	VI	I	I
chrA02	27283003	27284002	CpG	I	I	VI	I	VI
chrA02	27289003	27290002	CpG	NA	IV	IV	NA	IV
chrA02	27354003	27355002	CpG	NA	XI	IV	I	IV
chrA02	27417003	27418002	CpG	NA	NA	NA	IV	IV
chrA02	27429003	27430002	CpG	I	NA	NA	XI	I
chrA02	27471003	27472002	CpG	NA	II	IX	NA	NA
chrA02	27488003	27489002	CpG	NA	IV	NA	NA	NA
chrA02	27510003	27511002	CpG	NA	NA	IV	NA	NA
chrA02	27601003	27602002	CpG	XII	II	IX	XII	XII
chrA02	28044003	28045002	CpG	NA	NA	IV	I	I
chrA02	28122003	28123002	CpG	XI	NA	NA	NA	NA
chrA02	28170003	28171002	CpG	XI	NA	NA	NA	NA
chrA02	28205003	28206002	CpG	XII	NA	NA	XII	IX
chrA02	28211003	28212002	CpG	II	NA	NA	NA	NA
chrA02	28232003	28233002	CpG	NA	I	I	IV	NA
chrA02	28314003	28315002	CpG	XII	NA	NA	II	IX
chrA02	28402003	28403002	CpG	I	NA	NA	IV	NA
chrA02	28468003	28469002	CpG	II	NA	NA	II	XII
chrA02	28599003	28600002	CpG	NA	XI	NA	I	I
chrA02	28615003	28616002	CpG	XII	NA	NA	II	XII
chrA02	28832003	28833002	CpG	XI	I	I	I	I
chrA02	28864003	28865002	CpG	XII	NA	NA	NA	NA
chrA02	28999003	29000002	CpG	XII	XII	IX	XII	XII
chrA02	29123003	29124002	CpG	XI	NA	NA	NA	NA
chrA02	29126003	29127002	CpG	NA	XI	IV	NA	NA
chrA02	29161003	29162002	CpG	NA	NA	IV	NA	NA
chrA02	29182003	29183002	CpG	I	I	IV	NA	NA
chrA02	29207003	29208002	CpG	IV	NA	NA	NA	NA
chrA02	29251003	29252002	CpG	I	NA	NA	NA	NA
chrA02	29406003	29407002	CpG	NA	XI	NA	NA	NA
chrA02	29444003	29445002	CpG	NA	NA	IV	NA	NA
chrA02	29854003	29855002	CpG	VIII	VIII	VIII	VIII	NA
chrA02	29857003	29858002	CpG	NA	IV	I	NA	NA
chrA02	29917003	29918002	CpG	I	I	VI	IV	VI
chrA02	29926003	29927002	CpG	XII	XII	XII	XII	XII
chrA02	29927003	29928002	CpG	NA	NA	NA	XII	IX
chrA02	29983003	29984002	CpG	NA	I	IV	NA	NA
chrA02	29992003	29993002	CpG	VI	VI	VI	NA	NA
chrA03	50004	51003	CpG	NA	I	VI	NA	NA
chrA03	54004	55003	CpG	NA	NA	VI	NA	NA
chrA03	283004	284003	CpG	NA	NA	NA	I	I
chrA03	358004	359003	CpG	I	I	IV	NA	NA
chrA03	434004	435003	CpG	NA	NA	IV	I	NA
chrA03	669004	670003	CpG	II	NA	NA	NA	NA
chrA03	670004	671003	CpG	NA	NA	NA	II	NA
chrA03	894004	895003	CpG	NA	NA	NA	NA	IV
chrA03	922004	923003	CpG	XI	XI	VI	NA	NA
chrA03	939004	940003	CpG	NA	II	IX	NA	NA
chrA03	994004	995003	CpG	XI	NA	NA	NA	IV
chrA03	1016004	1017003	CpG	XII	NA	NA	NA	NA
chrA03	1035004	1036003	CpG	NA	I	IV	I	IV
chrA03	1226004	1227003	CpG	I	NA	NA	I	IV
chrA03	1282004	1283003	CpG	I	NA	IV	I	IV
chrA03	1303004	1304003	CpG	I	I	IV	NA	NA
chrA03	1372004	1373003	CpG	NA	NA	VI	XI	NA
chrA03	1381004	1382003	CpG	NA	I	VI	NA	NA
chrA03	1428004	1429003	CpG	XII	NA	NA	NA	NA
chrA03	1823004	1824003	CpG	NA	I	VI	NA	NA
chrA03	1899004	1900003	CpG	NA	NA	VI	NA	NA
chrA03	1990004	1991003	CpG	IV	IV	IV	NA	NA
chrA03	2044004	2045003	CpG	NA	NA	NA	I	I
chrA03	2045004	2046003	CpG	NA	XI	NA	NA	NA
chrA03	2172004	2173003	CpG	I	NA	VI	I	IV
chrA03	2182004	2183003	CpG	XI	NA	NA	I	IV
chrA03	2257004	2258003	CpG	NA	XI	IV	NA	IV
chrA03	2258004	2259003	CpG	NA	NA	NA	I	IV
chrA03	2447004	2448003	CpG	NA	NA	NA	I	I
chrA03	2551004	2552003	CpG	I	NA	NA	NA	NA
chrA03	2680004	2681003	CpG	XI	NA	NA	NA	NA
chrA03	2983004	2984003	CpG	NA	NA	VI	NA	NA
chrA03	2985004	2986003	CpG	NA	NA	IV	NA	NA
chrA03	3485004	3486003	CpG	I	NA	NA	NA	NA
chrA03	3786004	3787003	CpG	NA	NA	IV	NA	NA
chrA03	3884004	3885003	CpG	NA	NA	IV	NA	NA
chrA03	3885004	3886003	CpG	I	NA	IV	I	I
chrA03	3929004	3930003	CpG	XII	XII	IX	XII	IX
chrA03	4207004	4208003	CpG	NA	I	VI	IV	I
chrA03	4215004	4216003	CpG	NA	NA	NA	II	NA
chrA03	4278004	4279003	CpG	NA	I	VI	I	I
chrA03	4437004	4438003	CpG	I	NA	NA	NA	NA
chrA03	4521004	4522003	CpG	I	I	VI	I	I
chrA03	4958004	4959003	CpG	NA	XI	IV	NA	NA
chrA03	5025004	5026003	CpG	I	NA	IV	NA	NA
chrA03	5164004	5165003	CpG	NA	NA	VI	I	I
chrA03	5293004	5294003	CpG	XI	NA	NA	NA	NA
chrA03	5342004	5343003	CpG	NA	I	VI	I	I
chrA03	5584004	5585003	CpG	IV	NA	NA	NA	NA
chrA03	5639004	5640003	CpG	NA	I	IV	NA	NA
chrA03	5800004	5801003	CpG	I	I	IV	I	NA
chrA03	5870004	5871003	CpG	NA	NA	IV	NA	NA
chrA03	5942004	5943003	CpG	NA	I	IV	NA	NA
chrA03	5962004	5963003	CpG	I	NA	NA	NA	NA
chrA03	6108004	6109003	CpG	NA	NA	VI	I	I
chrA03	6171004	6172003	CpG	NA	I	IV	NA	NA
chrA03	6192004	6193003	CpG	NA	I	IV	NA	NA
chrA03	6399004	6400003	CpG	I	I	I	NA	IV
chrA03	6597004	6598003	CpG	NA	NA	NA	IV	NA
chrA03	6756004	6757003	CpG	I	NA	IV	NA	NA
chrA03	6774004	6775003	CpG	NA	NA	NA	XI	NA
chrA03	6866004	6867003	CpG	I	I	IV	NA	NA
chrA03	6886004	6887003	CpG	I	NA	IV	NA	IV
chrA03	6888004	6889003	CpG	I	I	VI	XI	NA
chrA03	6951004	6952003	CpG	II	NA	NA	NA	NA
chrA03	6971004	6972003	CpG	NA	NA	IV	NA	NA
chrA03	7105004	7106003	CpG	I	I	I	I	I
chrA03	7115004	7116003	CpG	NA	XI	IV	NA	NA
chrA03	7127004	7128003	CpG	NA	I	IV	NA	NA
chrA03	7401004	7402003	CpG	NA	I	I	NA	NA
chrA03	7532004	7533003	CpG	NA	NA	NA	IV	IV
chrA03	7724004	7725003	CpG	NA	IV	IV	IV	I
chrA03	7811004	7812003	CpG	I	NA	NA	I	IV
chrA03	7867004	7868003	CpG	NA	II	IX	II	XII
chrA03	7946004	7947003	CpG	I	I	IV	NA	NA
chrA03	8613004	8614003	CpG	I	I	VI	NA	NA
chrA03	8787004	8788003	CpG	I	IV	IV	I	I
chrA03	8792004	8793003	CpG	IV	NA	NA	NA	NA
chrA03	8950004	8951003	CpG	IV	NA	VI	IV	IV
chrA03	9115004	9116003	CpG	NA	NA	NA	I	I
chrA03	9196004	9197003	CpG	XI	NA	NA	NA	NA
chrA03	9492004	9493003	CpG	NA	NA	IV	NA	NA
chrA03	9553004	9554003	CpG	NA	NA	NA	I	I
chrA03	9614004	9615003	CpG	NA	NA	NA	IV	NA
chrA03	9774004	9775003	CpG	I	I	VI	NA	NA
chrA03	9828004	9829003	CpG	I	I	VI	IV	I
chrA03	9880004	9881003	CpG	NA	I	IV	XI	I
chrA03	9882004	9883003	CpG	I	I	IV	I	I
chrA03	10232004	10233003	CpG	I	NA	NA	NA	IV
chrA03	10235004	10236003	CpG	I	I	I	XI	NA
chrA03	10236004	10237003	CpG	NA	I	IV	NA	NA
chrA03	10256004	10257003	CpG	NA	I	VI	NA	NA
chrA03	10267004	10268003	CpG	XII	NA	NA	NA	NA
chrA03	10460004	10461003	CpG	XI	I	IV	XI	IV
chrA03	10475004	10476003	CpG	I	I	VI	I	I
chrA03	10489004	10490003	CpG	XI	I	IV	NA	NA
chrA03	10491004	10492003	CpG	XI	XI	NA	IV	NA
chrA03	10492004	10493003	CpG	NA	NA	IV	IV	NA
chrA03	10842004	10843003	CpG	I	I	IV	NA	IV
chrA03	10877004	10878003	CpG	NA	NA	IV	I	I
chrA03	11099004	11100003	CpG	NA	IV	IV	I	IV
chrA03	11127004	11128003	CpG	NA	NA	IV	NA	NA
chrA03	11204004	11205003	CpG	NA	NA	IV	NA	NA
chrA03	11229004	11230003	CpG	XI	I	IV	NA	IV
chrA03	11364004	11365003	CpG	I	I	I	I	IV
chrA03	11375004	11376003	CpG	IV	NA	NA	NA	NA
chrA03	11410004	11411003	CpG	NA	NA	IV	NA	NA
chrA03	11476004	11477003	CpG	NA	NA	IV	NA	NA
chrA03	11575004	11576003	CpG	NA	XI	IV	NA	NA
chrA03	11687004	11688003	CpG	XII	II	IX	NA	NA
chrA03	11689004	11690003	CpG	NA	NA	NA	XI	I
chrA03	11709004	11710003	CpG	XII	NA	NA	II	XII
chrA03	11713004	11714003	CpG	NA	NA	IV	NA	NA
chrA03	11823004	11824003	CpG	NA	NA	NA	I	NA
chrA03	11850004	11851003	CpG	NA	NA	NA	XI	IV
chrA03	12037004	12038003	CpG	I	NA	NA	NA	IV
chrA03	12117004	12118003	CpG	XI	NA	NA	NA	NA
chrA03	12148004	12149003	CpG	NA	IV	VI	I	I
chrA03	12181004	12182003	CpG	II	NA	NA	NA	NA
chrA03	12281004	12282003	CpG	I	I	IV	I	I
chrA03	12358004	12359003	CpG	IV	NA	NA	NA	NA
chrA03	12379004	12380003	CpG	NA	NA	NA	XI	IV
chrA03	12382004	12383003	CpG	NA	NA	NA	V	NA
chrA03	12479004	12480003	CpG	NA	NA	NA	I	I
chrA03	12497004	12498003	CpG	NA	NA	IX	II	NA
chrA03	12504004	12505003	CpG	I	I	VI	NA	IV
chrA03	12616004	12617003	CpG	I	I	IV	NA	IV
chrA03	12701004	12702003	CpG	NA	NA	NA	IV	IV
chrA03	12811004	12812003	CpG	NA	II	IX	II	NA
chrA03	13030004	13031003	CpG	NA	NA	NA	I	IV
chrA03	13099004	13100003	CpG	I	NA	NA	I	IV
chrA03	13325004	13326003	CpG	NA	XI	IV	NA	NA
chrA03	13396004	13397003	CpG	II	II	IX	II	II
chrA03	13484004	13485003	CpG	I	I	IV	I	I
chrA03	13501004	13502003	CpG	XI	NA	NA	NA	NA
chrA03	13528004	13529003	CpG	II	II	IX	NA	NA
chrA03	13568004	13569003	CpG	I	NA	NA	NA	NA
chrA03	13698004	13699003	CpG	NA	NA	IV	XI	NA
chrA03	13704004	13705003	CpG	IV	NA	NA	NA	NA
chrA03	13822004	13823003	CpG	I	I	IV	NA	I
chrA03	13861004	13862003	CpG	NA	NA	NA	I	I
chrA03	14214004	14215003	CpG	NA	NA	VI	NA	NA
chrA03	14325004	14326003	CpG	NA	I	IV	NA	NA
chrA03	14342004	14343003	CpG	IV	I	IV	I	IV
chrA03	14566004	14567003	CpG	NA	NA	NA	I	IV
chrA03	14583004	14584003	CpG	NA	I	IV	I	IV
chrA03	14637004	14638003	CpG	I	NA	NA	XI	IV
chrA03	14932004	14933003	CpG	XI	NA	IV	NA	NA
chrA03	15205004	15206003	CpG	I	NA	NA	I	VI
chrA03	15216004	15217003	CpG	I	NA	NA	NA	NA
chrA03	15424004	15425003	CpG	NA	X	NA	NA	NA
chrA03	15467004	15468003	CpG	XII	XII	XII	XII	XII
chrA03	15505004	15506003	CpG	NA	NA	VI	I	I
chrA03	15653004	15654003	CpG	I	NA	NA	NA	NA
chrA03	15656004	15657003	CpG	NA	XI	IV	NA	NA
chrA03	15884004	15885003	CpG	I	I	VI	I	I
chrA03	16119004	16120003	CpG	XII	XII	IX	XII	XII
chrA03	16225004	16226003	CpG	NA	NA	NA	I	IV
chrA03	16353004	16354003	CpG	NA	XI	IV	NA	NA
chrA03	16481004	16482003	CpG	I	XI	IV	I	IV
chrA03	16547004	16548003	CpG	NA	NA	IV	NA	NA
chrA03	16690004	16691003	CpG	IV	NA	NA	NA	NA
chrA03	17121004	17122003	CpG	I	I	I	I	I
chrA03	17125004	17126003	CpG	NA	NA	VI	NA	NA
chrA03	17129004	17130003	CpG	I	I	VI	NA	NA
chrA03	17225004	17226003	CpG	NA	NA	NA	I	I
chrA03	17302004	17303003	CpG	II	II	IX	II	IX
chrA03	17303004	17304003	CpG	XII	NA	NA	NA	NA
chrA03	17510004	17511003	CpG	I	I	VI	IV	IV
chrA03	17511004	17512003	CpG	NA	NA	NA	IV	NA
chrA03	17689004	17690003	CpG	NA	I	IV	NA	NA
chrA03	17704004	17705003	CpG	IV	IV	VI	I	I
chrA03	17712004	17713003	CpG	NA	NA	VI	IV	IV
chrA03	17729004	17730003	CpG	I	NA	NA	NA	NA
chrA03	17733004	17734003	CpG	NA	NA	VI	IV	NA
chrA03	17898004	17899003	CpG	NA	NA	NA	I	NA
chrA03	17904004	17905003	CpG	NA	NA	NA	I	I
chrA03	17934004	17935003	CpG	XI	I	IV	XI	IV
chrA03	18052004	18053003	CpG	XI	NA	NA	IV	IV
chrA03	18058004	18059003	CpG	I	I	I	NA	NA
chrA03	18065004	18066003	CpG	NA	I	IV	NA	NA
chrA03	18068004	18069003	CpG	I	I	VI	I	I
chrA03	18087004	18088003	CpG	NA	I	VI	I	NA
chrA03	18096004	18097003	CpG	NA	IV	VI	NA	NA
chrA03	18172004	18173003	CpG	NA	NA	NA	II	II
chrA03	18405004	18406003	CpG	NA	NA	NA	IV	IV
chrA03	19021004	19022003	CpG	NA	NA	NA	I	I
chrA03	19438004	19439003	CpG	I	I	I	I	I
chrA03	19594004	19595003	CpG	XII	NA	NA	NA	NA
chrA03	19956004	19957003	CpG	I	I	VI	I	I
chrA03	19984004	19985003	CpG	NA	I	IV	NA	IV
chrA03	20015004	20016003	CpG	I	XI	IV	NA	NA
chrA03	20041004	20042003	CpG	I	IV	VI	NA	NA
chrA03	20096004	20097003	CpG	IV	NA	NA	NA	NA
chrA03	20152004	20153003	CpG	NA	NA	NA	NA	IV
chrA03	20295004	20296003	CpG	NA	NA	NA	II	IX
chrA03	20943004	20944003	CpG	XII	NA	NA	NA	NA
chrA03	20982004	20983003	CpG	NA	NA	IV	NA	NA
chrA03	21075004	21076003	CpG	NA	NA	VI	I	I
chrA03	21076004	21077003	CpG	NA	I	VI	I	IV
chrA03	21209004	21210003	CpG	I	I	I	I	NA
chrA03	21415004	21416003	CpG	I	NA	NA	NA	NA
chrA03	21575004	21576003	CpG	NA	IV	VI	IV	IV
chrA03	21692004	21693003	CpG	I	NA	IV	NA	NA
chrA03	21758004	21759003	CpG	NA	NA	IV	I	I
chrA03	22205004	22206003	CpG	I	I	IV	NA	IV
chrA03	22303004	22304003	CpG	XII	NA	NA	II	NA
chrA03	22569004	22570003	CpG	NA	NA	NA	I	IV
chrA03	22735004	22736003	CpG	NA	NA	NA	VIII	NA
chrA03	22736004	22737003	CpG	NA	NA	NA	VIII	IV
chrA03	22799004	22800003	CpG	IV	NA	NA	NA	IV
chrA03	23182004	23183003	CpG	NA	NA	NA	IV	IV
chrA03	23224004	23225003	CpG	I	NA	VI	NA	NA
chrA03	23462004	23463003	CpG	XII	II	IX	XII	XII
chrA03	23559004	23560003	CpG	II	NA	NA	NA	NA
chrA03	23621004	23622003	CpG	IV	NA	NA	I	I
chrA03	23661004	23662003	CpG	XI	NA	IV	NA	NA
chrA03	23772004	23773003	CpG	NA	I	VI	NA	NA
chrA03	23831004	23832003	CpG	NA	NA	NA	I	I
chrA03	24013004	24014003	CpG	I	I	I	NA	IV
chrA03	24036004	24037003	CpG	NA	NA	IV	NA	NA
chrA03	24072004	24073003	CpG	NA	NA	NA	II	XII
chrA03	24074004	24075003	CpG	XII	XII	XII	XII	IX
chrA03	24075004	24076003	CpG	XII	XII	IX	XII	IX
chrA03	24076004	24077003	CpG	XII	XII	XII	XII	XII
chrA03	24077004	24078003	CpG	XII	II	IX	XII	IX
chrA03	24078004	24079003	CpG	NA	II	IX	XII	IX
chrA03	24086004	24087003	CpG	NA	NA	VI	NA	NA
chrA03	24225004	24226003	CpG	I	NA	VI	NA	NA
chrA03	24342004	24343003	CpG	I	XI	IV	NA	NA
chrA03	24380004	24381003	CpG	XII	NA	NA	NA	NA
chrA03	24395004	24396003	CpG	NA	NA	IV	NA	NA
chrA03	24576004	24577003	CpG	NA	NA	VI	NA	NA
chrA03	24659004	24660003	CpG	I	I	VI	NA	NA
chrA03	24790004	24791003	CpG	NA	NA	NA	XII	XII
chrA03	24948004	24949003	CpG	NA	V	XII	II	NA
chrA03	25151004	25152003	CpG	VIII	NA	NA	NA	NA
chrA03	25159004	25160003	CpG	I	I	VI	I	IV
chrA03	25188004	25189003	CpG	II	II	IX	II	XII
chrA03	25189004	25190003	CpG	II	NA	NA	NA	NA
chrA03	25273004	25274003	CpG	NA	NA	IV	I	IV
chrA03	25367004	25368003	CpG	NA	IV	NA	I	I
chrA03	25368004	25369003	CpG	NA	IV	IV	I	I
chrA03	25387004	25388003	CpG	I	I	IV	NA	NA
chrA03	25445004	25446003	CpG	NA	I	IV	I	IV
chrA03	25480004	25481003	CpG	NA	NA	NA	XI	IV
chrA03	25495004	25496003	CpG	NA	I	IV	IV	IV
chrA03	25586004	25587003	CpG	I	I	IV	I	I
chrA03	25650004	25651003	CpG	NA	I	IV	I	I
chrA03	25780004	25781003	CpG	NA	NA	NA	XI	NA
chrA03	25785004	25786003	CpG	NA	IV	VI	I	I
chrA03	25817004	25818003	CpG	NA	NA	NA	I	IV
chrA03	25952004	25953003	CpG	I	I	I	I	IV
chrA03	26052004	26053003	CpG	NA	NA	NA	I	IV
chrA03	26053004	26054003	CpG	I	I	VI	XI	I
chrA03	26085004	26086003	CpG	NA	XI	IV	IV	IV
chrA03	26106004	26107003	CpG	NA	II	IX	NA	NA
chrA03	26107004	26108003	CpG	XII	NA	NA	NA	NA
chrA03	26150004	26151003	CpG	NA	IV	VI	NA	NA
chrA03	26785004	26786003	CpG	I	I	I	NA	NA
chrA03	26814004	26815003	CpG	NA	NA	IV	NA	NA
chrA03	26857004	26858003	CpG	I	I	VI	I	I
chrA03	26878004	26879003	CpG	NA	NA	NA	IV	IV
chrA03	27030004	27031003	CpG	I	IV	VI	I	IV
chrA03	27152004	27153003	CpG	NA	NA	NA	I	I
chrA03	27450004	27451003	CpG	NA	NA	VI	NA	NA
chrA03	27463004	27464003	CpG	NA	NA	NA	NA	VIII
chrA03	27566004	27567003	CpG	XII	NA	NA	XII	XII
chrA03	27644004	27645003	CpG	NA	NA	NA	I	IV
chrA03	27942004	27943003	CpG	NA	NA	NA	XII	XII
chrA03	28012004	28013003	CpG	NA	I	I	I	I
chrA03	28132004	28133003	CpG	NA	NA	NA	IV	IV
chrA03	28185004	28186003	CpG	NA	I	VI	NA	NA
chrA03	28188004	28189003	CpG	NA	NA	NA	XII	XII
chrA03	28198004	28199003	CpG	NA	NA	NA	XI	IV
chrA03	28287004	28288003	CpG	I	NA	VI	I	I
chrA03	28306004	28307003	CpG	NA	I	VI	NA	NA
chrA03	28327004	28328003	CpG	NA	NA	IV	IV	IV
chrA03	28342004	28343003	CpG	NA	NA	IV	NA	NA
chrA03	28433004	28434003	CpG	NA	NA	VI	NA	NA
chrA03	28437004	28438003	CpG	NA	NA	VI	NA	IV
chrA03	28438004	28439003	CpG	I	NA	VI	IV	IV
chrA03	28477004	28478003	CpG	NA	NA	IV	NA	NA
chrA03	28571004	28572003	CpG	NA	NA	IV	I	I
chrA03	28572004	28573003	CpG	NA	IV	IV	NA	NA
chrA03	28613004	28614003	CpG	NA	I	VI	NA	NA
chrA03	28774004	28775003	CpG	XII	NA	NA	XII	IX
chrA03	28775004	28776003	CpG	XII	NA	NA	NA	NA
chrA03	28893004	28894003	CpG	IV	I	IV	I	IV
chrA03	29110004	29111003	CpG	NA	I	IV	I	NA
chrA03	29236004	29237003	CpG	I	I	VI	NA	NA
chrA03	29459004	29460003	CpG	NA	I	VI	I	I
chrA03	29556004	29557003	CpG	NA	NA	IV	IV	IV
chrA03	29662004	29663003	CpG	I	I	IV	NA	IV
chrA03	29703004	29704003	CpG	XI	NA	NA	I	I
chrA03	29737004	29738003	CpG	I	I	IV	I	IV
chrA03	29744004	29745003	CpG	I	I	VI	NA	NA
chrA03	29884004	29885003	CpG	NA	NA	NA	II	IX
chrA03	29887004	29888003	CpG	NA	NA	VI	NA	NA
chrA03	29901004	29902003	CpG	I	I	VI	I	IV
chrA03	29986004	29987003	CpG	NA	NA	NA	I	I
chrA03	29998004	29999003	CpG	XI	NA	NA	NA	NA
chrA03	30088004	30089003	CpG	I	IV	VI	IV	NA
chrA03	30285004	30286003	CpG	XII	NA	NA	NA	NA
chrA03	30303004	30304003	CpG	NA	NA	NA	NA	IV
chrA03	30481004	30482003	CpG	NA	I	VI	NA	NA
chrA03	30525004	30526003	CpG	NA	NA	VIII	NA	NA
chrA03	30526004	30527003	CpG	NA	NA	IV	NA	NA
chrA03	30847004	30848003	CpG	NA	NA	IV	NA	NA
chrA03	31080004	31081003	CpG	NA	I	IV	IV	IV
chrA03	31083004	31084003	CpG	NA	IV	VI	NA	NA
chrA03	31084004	31085003	CpG	I	I	VI	I	I
chrA03	31089004	31090003	CpG	I	I	VI	NA	NA
chrA03	31373004	31374003	CpG	XII	NA	NA	NA	NA
chrA03	31461004	31462003	CpG	NA	NA	IV	IV	IV
chrA03	31493004	31494003	CpG	NA	NA	IV	NA	NA
chrA03	31677004	31678003	CpG	II	NA	NA	II	II
chrA03	31736004	31737003	CpG	XI	NA	NA	I	VI
chrA03	31772004	31773003	CpG	XII	NA	NA	II	NA
chrA03	31776004	31777003	CpG	II	NA	NA	NA	NA
chrA03	31815004	31816003	CpG	NA	IV	NA	NA	NA
chrA03	31856004	31857003	CpG	I	I	I	NA	NA
chrA03	32034004	32035003	CpG	IV	NA	NA	NA	NA
chrA03	32099004	32100003	CpG	I	IV	IV	I	IV
chrA03	32305004	32306003	CpG	NA	NA	NA	XI	NA
chrA03	32406004	32407003	CpG	NA	NA	NA	XII	XII
chrA03	32550004	32551003	CpG	XII	NA	NA	NA	NA
chrA03	32652004	32653003	CpG	NA	II	IX	NA	NA
chrA03	33037004	33038003	CpG	XII	NA	NA	NA	NA
chrA03	33352004	33353003	CpG	XII	NA	NA	NA	NA
chrA03	33362004	33363003	CpG	XI	NA	NA	NA	NA
chrA03	34140004	34141003	CpG	NA	NA	IV	NA	NA
chrA03	34625004	34626003	CpG	I	I	VI	I	IV
chrA03	34755004	34756003	CpG	XII	NA	NA	NA	NA
chrA03	34756004	34757003	CpG	NA	XII	IX	NA	NA
chrA03	34785004	34786003	CpG	NA	I	IV	NA	NA
chrA03	35013004	35014003	CpG	NA	NA	IV	NA	NA
chrA03	35724004	35725003	CpG	XII	NA	NA	NA	NA
chrA03	35725004	35726003	CpG	NA	NA	NA	XII	IX
chrA03	35727004	35728003	CpG	NA	NA	NA	XII	IX
chrA03	35730004	35731003	CpG	NA	I	IV	I	IV
chrA03	35731004	35732003	CpG	NA	I	VI	IV	I
chrA03	35758004	35759003	CpG	II	NA	NA	II	NA
chrA03	35774004	35775003	CpG	NA	II	IX	XII	XII
chrA03	35779004	35780003	CpG	NA	NA	NA	I	IV
chrA03	36150004	36151003	CpG	NA	NA	NA	II	XII
chrA03	36166004	36167003	CpG	NA	XII	XII	II	II
chrA03	36173004	36174003	CpG	IV	NA	NA	NA	NA
chrA03	36472004	36473003	CpG	NA	VI	VI	NA	NA
chrA03	36656004	36657003	CpG	NA	NA	I	I	NA
chrA03	36676004	36677003	CpG	NA	NA	NA	II	II
chrA03	36728004	36729003	CpG	XI	I	IV	IV	NA
chrA03	36819004	36820003	CpG	NA	NA	NA	NA	IV
chrA03	36820004	36821003	CpG	NA	NA	NA	IV	IV
chrA03	37379004	37380003	CpG	NA	NA	NA	II	XII
chrA03	37494004	37495003	CpG	NA	NA	VI	IV	NA
chrA03	37536004	37537003	CpG	XII	XII	IX	II	XII
chrA03	37537004	37538003	CpG	NA	XII	IX	II	IX
chrA03	37618004	37619003	CpG	NA	XI	IV	NA	IV
chrA03	37968004	37969003	CpG	NA	II	NA	NA	NA
chrA03	38273004	38274003	CpG	II	NA	NA	NA	NA
chrA04	107001	108000	CpG	XII	NA	NA	NA	NA
chrA04	210001	211000	CpG	I	NA	NA	I	VI
chrA04	475001	476000	CpG	NA	XII	XII	XII	XII
chrA04	532001	533000	CpG	I	XI	VI	NA	NA
chrA04	576001	577000	CpG	I	I	VI	I	IV
chrA04	646001	647000	CpG	IV	NA	IV	IV	IV
chrA04	647001	648000	CpG	XI	NA	NA	I	NA
chrA04	680001	681000	CpG	NA	XII	IX	XII	IX
chrA04	707001	708000	CpG	NA	NA	IV	NA	NA
chrA04	784001	785000	CpG	I	I	VI	I	VI
chrA04	870001	871000	CpG	XII	II	IX	NA	NA
chrA04	872001	873000	CpG	XII	NA	NA	NA	NA
chrA04	893001	894000	CpG	XII	NA	NA	XII	XII
chrA04	954001	955000	CpG	NA	I	IV	NA	NA
chrA04	1105001	1106000	CpG	NA	I	VI	IV	VI
chrA04	1206001	1207000	CpG	NA	NA	NA	I	IV
chrA04	1233001	1234000	CpG	NA	NA	NA	I	IV
chrA04	1307001	1308000	CpG	NA	NA	NA	XII	NA
chrA04	1308001	1309000	CpG	XII	II	IX	II	IX
chrA04	1391001	1392000	CpG	NA	XI	IV	NA	NA
chrA04	1395001	1396000	CpG	NA	NA	NA	I	IV
chrA04	1532001	1533000	CpG	NA	NA	VI	NA	IV
chrA04	1533001	1534000	CpG	IV	NA	VI	I	NA
chrA04	1553001	1554000	CpG	I	I	VI	NA	NA
chrA04	1561001	1562000	CpG	NA	NA	VI	NA	NA
chrA04	1722001	1723000	CpG	NA	NA	NA	I	I
chrA04	1825001	1826000	CpG	I	NA	NA	NA	NA
chrA04	1920001	1921000	CpG	NA	NA	VI	NA	NA
chrA04	1921001	1922000	CpG	NA	IV	IV	NA	XI
chrA04	2017001	2018000	CpG	XII	II	IX	XII	IX
chrA04	2018001	2019000	CpG	XII	II	IX	II	NA
chrA04	2029001	2030000	CpG	NA	NA	IV	NA	NA
chrA04	2116001	2117000	CpG	I	NA	NA	NA	NA
chrA04	2187001	2188000	CpG	NA	IV	NA	IV	NA
chrA04	2190001	2191000	CpG	NA	I	IV	NA	NA
chrA04	2314001	2315000	CpG	I	IV	NA	IV	IV
chrA04	2392001	2393000	CpG	I	NA	NA	NA	NA
chrA04	2457001	2458000	CpG	XII	II	IX	NA	NA
chrA04	2458001	2459000	CpG	XII	II	IX	XII	IX
chrA04	2459001	2460000	CpG	XII	NA	NA	II	IX
chrA04	2510001	2511000	CpG	NA	NA	IV	I	IV
chrA04	2577001	2578000	CpG	NA	NA	VI	NA	NA
chrA04	2588001	2589000	CpG	NA	XII	IX	XII	XII
chrA04	2715001	2716000	CpG	NA	NA	NA	NA	IV
chrA04	2781001	2782000	CpG	NA	NA	NA	IV	IV
chrA04	2899001	2900000	CpG	I	I	VI	NA	NA
chrA04	2902001	2903000	CpG	NA	XI	IV	NA	NA
chrA04	2955001	2956000	CpG	I	I	VI	NA	IV
chrA04	2973001	2974000	CpG	NA	I	IV	NA	NA
chrA04	3018001	3019000	CpG	NA	I	VI	I	NA
chrA04	3019001	3020000	CpG	XI	I	VI	XI	NA
chrA04	3143001	3144000	CpG	NA	IV	IV	NA	NA
chrA04	3198001	3199000	CpG	IV	NA	NA	NA	NA
chrA04	3314001	3315000	CpG	NA	NA	NA	XII	IX
chrA04	3499001	3500000	CpG	NA	I	I	NA	NA
chrA04	3500001	3501000	CpG	I	NA	IV	NA	NA
chrA04	3566001	3567000	CpG	I	I	VI	I	IV
chrA04	3567001	3568000	CpG	NA	I	NA	I	I
chrA04	3588001	3589000	CpG	NA	NA	IV	NA	NA
chrA04	3590001	3591000	CpG	IV	IV	IV	XI	IV
chrA04	3735001	3736000	CpG	NA	NA	NA	II	IX
chrA04	3828001	3829000	CpG	NA	NA	IV	NA	NA
chrA04	3840001	3841000	CpG	NA	I	IV	NA	NA
chrA04	3876001	3877000	CpG	NA	NA	IV	IV	IV
chrA04	4070001	4071000	CpG	NA	NA	NA	II	NA
chrA04	4111001	4112000	CpG	NA	NA	NA	XI	NA
chrA04	4117001	4118000	CpG	NA	XI	IV	NA	NA
chrA04	4218001	4219000	CpG	NA	IV	IV	I	IV
chrA04	4296001	4297000	CpG	I	I	I	I	VI
chrA04	4324001	4325000	CpG	NA	NA	VI	IV	IV
chrA04	4333001	4334000	CpG	XI	XI	IV	NA	NA
chrA04	4433001	4434000	CpG	I	VI	VI	NA	NA
chrA04	4551001	4552000	CpG	I	IV	NA	IV	NA
chrA04	4552001	4553000	CpG	NA	NA	NA	NA	IV
chrA04	4603001	4604000	CpG	NA	NA	NA	XI	IV
chrA04	4621001	4622000	CpG	NA	IV	VI	IV	NA
chrA04	4622001	4623000	CpG	I	NA	NA	NA	IV
chrA04	4669001	4670000	CpG	XII	NA	NA	NA	NA
chrA04	4955001	4956000	CpG	IV	I	VI	NA	NA
chrA04	4961001	4962000	CpG	NA	NA	NA	II	NA
chrA04	4962001	4963000	CpG	XII	II	IX	XII	IX
chrA04	4963001	4964000	CpG	XII	XII	IX	XII	IX
chrA04	5273001	5274000	CpG	XI	NA	NA	NA	IV
chrA04	5394001	5395000	CpG	NA	NA	VI	I	I
chrA04	5547001	5548000	CpG	XI	NA	NA	NA	NA
chrA04	5579001	5580000	CpG	NA	NA	IV	NA	NA
chrA04	5593001	5594000	CpG	NA	I	IV	I	IV
chrA04	5678001	5679000	CpG	XI	NA	NA	NA	NA
chrA04	5679001	5680000	CpG	I	I	VI	NA	NA
chrA04	5684001	5685000	CpG	I	I	VI	I	NA
chrA04	6133001	6134000	CpG	I	I	VI	I	VI
chrA04	6221001	6222000	CpG	XI	I	IV	NA	NA
chrA04	6226001	6227000	CpG	XII	NA	NA	NA	NA
chrA04	6227001	6228000	CpG	NA	XII	IX	II	II
chrA04	6249001	6250000	CpG	XII	NA	NA	NA	NA
chrA04	6308001	6309000	CpG	NA	II	IX	II	IX
chrA04	6310001	6311000	CpG	NA	NA	NA	II	XII
chrA04	6314001	6315000	CpG	NA	NA	NA	IV	NA
chrA04	6317001	6318000	CpG	NA	NA	VI	IV	IV
chrA04	6446001	6447000	CpG	NA	NA	NA	XII	II
chrA04	6578001	6579000	CpG	NA	XII	IX	NA	NA
chrA04	6600001	6601000	CpG	IV	IV	NA	NA	I
chrA04	6780001	6781000	CpG	IV	NA	NA	NA	NA
chrA04	7057001	7058000	CpG	XII	NA	NA	NA	NA
chrA04	7103001	7104000	CpG	NA	NA	IV	NA	NA
chrA04	7147001	7148000	CpG	IV	NA	NA	NA	NA
chrA04	7199001	7200000	CpG	NA	NA	IV	IV	IV
chrA04	7218001	7219000	CpG	XII	NA	NA	NA	NA
chrA04	7611001	7612000	CpG	IV	IV	IV	I	IV
chrA04	7680001	7681000	CpG	I	NA	NA	NA	NA
chrA04	7887001	7888000	CpG	I	I	I	I	I
chrA04	8125001	8126000	CpG	XII	NA	NA	NA	NA
chrA04	8161001	8162000	CpG	XII	NA	NA	NA	NA
chrA04	8225001	8226000	CpG	XII	NA	NA	NA	NA
chrA04	8226001	8227000	CpG	NA	II	IX	XII	XII
chrA04	8242001	8243000	CpG	I	I	I	I	NA
chrA04	8243001	8244000	CpG	I	XI	IV	I	I
chrA04	8284001	8285000	CpG	NA	NA	NA	XII	XII
chrA04	8295001	8296000	CpG	XII	NA	NA	NA	NA
chrA04	8351001	8352000	CpG	I	I	IV	I	IV
chrA04	8365001	8366000	CpG	NA	XI	IV	I	IV
chrA04	8490001	8491000	CpG	II	NA	NA	NA	NA
chrA04	8642001	8643000	CpG	XI	XI	IV	NA	NA
chrA04	8712001	8713000	CpG	NA	I	IV	NA	NA
chrA04	8781001	8782000	CpG	NA	NA	IV	NA	NA
chrA04	8800001	8801000	CpG	IV	NA	NA	NA	NA
chrA04	8893001	8894000	CpG	XI	NA	NA	XI	NA
chrA04	8898001	8899000	CpG	XI	XI	IV	NA	NA
chrA04	9061001	9062000	CpG	NA	IV	VI	I	NA
chrA04	9062001	9063000	CpG	XI	I	IV	IV	VI
chrA04	9147001	9148000	CpG	NA	II	IX	XII	NA
chrA04	9148001	9149000	CpG	XII	XII	IX	XII	IX
chrA04	9151001	9152000	CpG	NA	NA	NA	II	NA
chrA04	9156001	9157000	CpG	I	I	VI	IV	IV
chrA04	9157001	9158000	CpG	NA	I	IV	XI	IV
chrA04	9181001	9182000	CpG	NA	NA	NA	NA	IV
chrA04	9300001	9301000	CpG	I	NA	IV	I	IV
chrA04	9469001	9470000	CpG	I	I	VI	I	I
chrA04	9492001	9493000	CpG	I	NA	NA	NA	NA
chrA04	9521001	9522000	CpG	XII	II	IX	XII	IX
chrA04	9522001	9523000	CpG	NA	NA	NA	XII	IX
chrA04	9672001	9673000	CpG	XII	NA	NA	NA	NA
chrA04	9687001	9688000	CpG	II	II	IX	NA	NA
chrA04	9886001	9887000	CpG	NA	I	VI	NA	NA
chrA04	9925001	9926000	CpG	NA	NA	IV	IV	IV
chrA04	9933001	9934000	CpG	XII	NA	NA	NA	NA
chrA04	10034001	10035000	CpG	NA	I	VI	NA	NA
chrA04	10064001	10065000	CpG	NA	I	IV	NA	IV
chrA04	10209001	10210000	CpG	I	I	I	NA	NA
chrA04	10328001	10329000	CpG	NA	I	VI	NA	IV
chrA04	10396001	10397000	CpG	NA	II	IX	NA	NA
chrA04	10403001	10404000	CpG	NA	I	VI	NA	NA
chrA04	10429001	10430000	CpG	I	I	IV	I	I
chrA04	10487001	10488000	CpG	NA	NA	NA	IV	IV
chrA04	10576001	10577000	CpG	NA	I	IV	I	IV
chrA04	10653001	10654000	CpG	XII	XII	XII	XII	XII
chrA04	10749001	10750000	CpG	IV	I	IV	NA	IV
chrA04	10778001	10779000	CpG	NA	IV	IV	NA	NA
chrA04	10927001	10928000	CpG	NA	NA	NA	II	IX
chrA04	10949001	10950000	CpG	NA	NA	NA	I	IV
chrA04	11077001	11078000	CpG	XII	NA	NA	NA	NA
chrA04	11089001	11090000	CpG	XII	NA	NA	NA	NA
chrA04	11205001	11206000	CpG	NA	I	IV	NA	NA
chrA04	11439001	11440000	CpG	I	I	I	I	NA
chrA04	11467001	11468000	CpG	NA	I	IV	IV	IV
chrA04	11531001	11532000	CpG	I	I	IV	IV	IV
chrA04	11628001	11629000	CpG	IV	NA	IV	XI	IV
chrA04	11705001	11706000	CpG	IV	I	IV	NA	NA
chrA04	11822001	11823000	CpG	XII	XII	IX	XII	NA
chrA04	11823001	11824000	CpG	XII	II	IX	II	IX
chrA04	11930001	11931000	CpG	NA	I	VI	NA	NA
chrA04	12365001	12366000	CpG	NA	I	IV	NA	NA
chrA04	12602001	12603000	CpG	I	I	IV	NA	NA
chrA04	12768001	12769000	CpG	I	I	IV	I	I
chrA04	12952001	12953000	CpG	XII	NA	NA	II	XII
chrA04	13101001	13102000	CpG	NA	XI	IV	I	NA
chrA04	13212001	13213000	CpG	NA	XI	IV	NA	NA
chrA04	13214001	13215000	CpG	NA	NA	NA	IV	I
chrA04	13220001	13221000	CpG	NA	NA	NA	IV	NA
chrA04	13235001	13236000	CpG	I	I	IV	NA	NA
chrA04	13274001	13275000	CpG	NA	NA	IV	NA	NA
chrA04	13275001	13276000	CpG	NA	NA	NA	I	I
chrA04	13334001	13335000	CpG	XII	XII	IX	NA	NA
chrA04	13356001	13357000	CpG	NA	I	IV	I	IV
chrA04	13357001	13358000	CpG	NA	NA	VIII	NA	NA
chrA04	13449001	13450000	CpG	I	I	VI	IV	IV
chrA04	13450001	13451000	CpG	NA	IV	VI	IV	IV
chrA04	13451001	13452000	CpG	I	I	VI	IV	IV
chrA04	13599001	13600000	CpG	NA	IV	NA	IV	IV
chrA04	13684001	13685000	CpG	I	NA	NA	I	I
chrA04	13691001	13692000	CpG	NA	NA	NA	NA	IV
chrA04	13694001	13695000	CpG	NA	I	VI	NA	NA
chrA04	13818001	13819000	CpG	NA	I	IV	I	I
chrA04	13819001	13820000	CpG	I	NA	IV	IV	IV
chrA04	13852001	13853000	CpG	NA	NA	NA	IV	NA
chrA04	14156001	14157000	CpG	I	NA	IV	I	IV
chrA04	14215001	14216000	CpG	I	I	I	I	VI
chrA04	14267001	14268000	CpG	XI	NA	NA	NA	NA
chrA04	14299001	14300000	CpG	NA	NA	NA	IV	NA
chrA04	14351001	14352000	CpG	NA	IV	IV	NA	NA
chrA04	14478001	14479000	CpG	I	NA	IV	I	I
chrA04	14591001	14592000	CpG	NA	I	VI	NA	NA
chrA04	14599001	14600000	CpG	I	I	IV	NA	NA
chrA04	14851001	14852000	CpG	XI	XI	NA	NA	I
chrA04	14923001	14924000	CpG	I	I	IV	I	NA
chrA04	15101001	15102000	CpG	NA	NA	IV	NA	NA
chrA04	15222001	15223000	CpG	NA	I	IV	NA	NA
chrA04	15353001	15354000	CpG	I	I	VI	I	I
chrA04	15354001	15355000	CpG	IV	NA	NA	NA	IV
chrA04	15676001	15677000	CpG	IV	I	IV	NA	NA
chrA04	15842001	15843000	CpG	NA	I	VI	I	I
chrA04	15870001	15871000	CpG	NA	NA	NA	IV	NA
chrA04	16022001	16023000	CpG	NA	VI	VI	NA	NA
chrA04	16129001	16130000	CpG	NA	IV	NA	IV	IV
chrA04	16137001	16138000	CpG	XII	XII	IX	XII	XII
chrA04	16238001	16239000	CpG	IV	IV	IV	IV	IV
chrA04	16239001	16240000	CpG	I	NA	IV	IV	IV
chrA04	16275001	16276000	CpG	XI	NA	NA	NA	NA
chrA04	16282001	16283000	CpG	XII	NA	NA	XII	NA
chrA04	16352001	16353000	CpG	I	I	I	NA	NA
chrA04	16421001	16422000	CpG	NA	XII	IX	II	XII
chrA04	16962001	16963000	CpG	NA	I	IV	NA	NA
chrA04	16989001	16990000	CpG	I	NA	NA	I	I
chrA04	17040001	17041000	CpG	I	I	IV	NA	NA
chrA04	17047001	17048000	CpG	I	I	VI	I	I
chrA04	17081001	17082000	CpG	IV	NA	NA	XI	IV
chrA04	17089001	17090000	CpG	I	I	VI	I	I
chrA04	17101001	17102000	CpG	NA	XII	XII	NA	NA
chrA04	17151001	17152000	CpG	NA	NA	NA	I	IV
chrA04	17174001	17175000	CpG	NA	I	VI	IV	IV
chrA04	17177001	17178000	CpG	I	I	VI	NA	IV
chrA04	17333001	17334000	CpG	NA	NA	NA	IV	NA
chrA04	17507001	17508000	CpG	XII	XII	IX	XII	XII
chrA04	17508001	17509000	CpG	NA	NA	NA	XII	XII
chrA04	17549001	17550000	CpG	I	NA	VI	I	I
chrA04	17867001	17868000	CpG	I	I	VI	IV	NA
chrA04	18057001	18058000	CpG	NA	NA	IV	IV	IV
chrA04	18058001	18059000	CpG	I	I	VI	I	IV
chrA04	18206001	18207000	CpG	NA	XI	IV	XI	I
chrA04	18229001	18230000	CpG	NA	XI	NA	I	I
chrA04	18262001	18263000	CpG	NA	I	IV	NA	NA
chrA04	18266001	18267000	CpG	NA	XI	IV	I	NA
chrA04	18332001	18333000	CpG	NA	I	VI	NA	IV
chrA04	18333001	18334000	CpG	I	I	IV	IV	I
chrA04	18489001	18490000	CpG	I	I	I	NA	NA
chrA04	18496001	18497000	CpG	NA	NA	NA	II	XII
chrA04	19050001	19051000	CpG	NA	I	VI	I	I
chrA04	19108001	19109000	CpG	NA	NA	NA	IV	IV
chrA04	19207001	19208000	CpG	I	NA	NA	I	VI
chrA04	19215001	19216000	CpG	NA	NA	NA	I	NA
chrA04	19291001	19292000	CpG	I	IV	IV	IV	IV
chrA04	19309001	19310000	CpG	I	I	IV	I	I
chrA04	19353001	19354000	CpG	NA	I	IV	NA	NA
chrA04	19354001	19355000	CpG	XI	I	IV	NA	IV
chrA04	19493001	19494000	CpG	NA	I	IV	IV	I
chrA04	19560001	19561000	CpG	NA	IV	IV	NA	NA
chrA04	19604001	19605000	CpG	I	NA	IV	I	IV
chrA04	20016001	20017000	CpG	XII	NA	NA	NA	NA
chrA04	20200001	20201000	CpG	I	I	I	NA	NA
chrA04	20278001	20279000	CpG	I	NA	NA	I	NA
chrA04	20295001	20296000	CpG	NA	NA	NA	I	IV
chrA04	20317001	20318000	CpG	NA	I	IV	NA	NA
chrA04	20349001	20350000	CpG	NA	I	IV	NA	NA
chrA04	20395001	20396000	CpG	IV	NA	IV	IV	NA
chrA04	20435001	20436000	CpG	NA	NA	IV	NA	NA
chrA04	20627001	20628000	CpG	I	I	VI	I	I
chrA04	20677001	20678000	CpG	NA	I	IV	I	IV
chrA04	20678001	20679000	CpG	NA	I	IV	IV	IV
chrA04	20906001	20907000	CpG	NA	IV	IV	I	I
chrA04	21182001	21183000	CpG	NA	NA	NA	I	IV
chrA04	22116001	22117000	CpG	I	I	VI	NA	NA
chrA04	22151001	22152000	CpG	NA	NA	NA	I	I
chrA05	251002	252001	CpG	XII	NA	NA	NA	NA
chrA05	513002	514001	CpG	I	I	IV	I	I
chrA05	675002	676001	CpG	NA	NA	NA	I	IV
chrA05	723002	724001	CpG	NA	NA	NA	NA	IV
chrA05	847002	848001	CpG	NA	NA	NA	I	NA
chrA05	1006002	1007001	CpG	NA	NA	NA	I	I
chrA05	1591002	1592001	CpG	NA	NA	NA	I	IV
chrA05	1619002	1620001	CpG	I	I	VI	IV	IV
chrA05	1621002	1622001	CpG	I	IV	IV	I	IV
chrA05	1666002	1667001	CpG	NA	NA	IV	NA	NA
chrA05	1806002	1807001	CpG	NA	NA	NA	NA	IV
chrA05	1884002	1885001	CpG	NA	NA	IV	NA	NA
chrA05	1927002	1928001	CpG	NA	I	I	NA	NA
chrA05	2328002	2329001	CpG	NA	XII	XII	XII	XII
chrA05	2468002	2469001	CpG	NA	NA	VI	NA	NA
chrA05	2764002	2765001	CpG	XII	XII	IX	II	NA
chrA05	2885002	2886001	CpG	NA	NA	VI	NA	NA
chrA05	3036002	3037001	CpG	NA	VI	NA	NA	IV
chrA05	3334002	3335001	CpG	NA	I	I	NA	NA
chrA05	3342002	3343001	CpG	IV	NA	IV	NA	NA
chrA05	3420002	3421001	CpG	IV	NA	IV	NA	IV
chrA05	3503002	3504001	CpG	NA	NA	NA	IV	NA
chrA05	3532002	3533001	CpG	I	I	VI	I	IV
chrA05	3637002	3638001	CpG	NA	I	IV	NA	NA
chrA05	3638002	3639001	CpG	NA	I	IV	NA	NA
chrA05	3758002	3759001	CpG	NA	XI	IV	NA	NA
chrA05	3782002	3783001	CpG	I	I	VI	NA	NA
chrA05	3869002	3870001	CpG	NA	NA	VI	NA	NA
chrA05	3893002	3894001	CpG	NA	NA	VIII	NA	NA
chrA05	3895002	3896001	CpG	XI	I	IV	I	I
chrA05	3975002	3976001	CpG	I	I	VI	I	IV
chrA05	4153002	4154001	CpG	XI	I	VI	NA	NA
chrA05	4154002	4155001	CpG	NA	NA	NA	IV	NA
chrA05	4171002	4172001	CpG	NA	NA	IV	I	XI
chrA05	4298002	4299001	CpG	I	NA	NA	I	I
chrA05	4350002	4351001	CpG	NA	NA	IV	NA	NA
chrA05	4372002	4373001	CpG	NA	I	VI	IV	IV
chrA05	4373002	4374001	CpG	NA	I	VI	IV	IV
chrA05	4443002	4444001	CpG	NA	IV	IV	I	IV
chrA05	4571002	4572001	CpG	NA	NA	VI	NA	NA
chrA05	4604002	4605001	CpG	NA	NA	NA	VIII	NA
chrA05	4606002	4607001	CpG	IV	I	IV	I	I
chrA05	4662002	4663001	CpG	I	I	IV	I	IV
chrA05	4691002	4692001	CpG	I	I	IV	NA	IV
chrA05	4707002	4708001	CpG	NA	NA	IV	NA	NA
chrA05	4727002	4728001	CpG	I	I	I	I	I
chrA05	4844002	4845001	CpG	IV	NA	IV	XI	IV
chrA05	4913002	4914001	CpG	NA	I	VI	NA	NA
chrA05	4925002	4926001	CpG	NA	NA	VI	NA	NA
chrA05	5261002	5262001	CpG	NA	I	I	NA	IV
chrA05	5704002	5705001	CpG	NA	I	VI	XI	IV
chrA05	5733002	5734001	CpG	NA	I	IV	I	I
chrA05	5776002	5777001	CpG	XI	NA	NA	NA	NA
chrA05	5778002	5779001	CpG	NA	I	VI	IV	I
chrA05	5872002	5873001	CpG	NA	NA	NA	I	I
chrA05	6252002	6253001	CpG	IV	IV	IV	NA	IV
chrA05	6255002	6256001	CpG	IV	I	I	NA	IV
chrA05	6348002	6349001	CpG	XII	II	IX	NA	NA
chrA05	6460002	6461001	CpG	NA	I	VI	I	I
chrA05	6764002	6765001	CpG	I	I	VI	NA	NA
chrA05	6788002	6789001	CpG	I	I	VI	I	I
chrA05	6834002	6835001	CpG	NA	NA	NA	II	XII
chrA05	6835002	6836001	CpG	NA	NA	NA	XII	XII
chrA05	7097002	7098001	CpG	NA	XII	IX	XII	IX
chrA05	7210002	7211001	CpG	NA	NA	IV	NA	NA
chrA05	7311002	7312001	CpG	I	I	VI	NA	NA
chrA05	7318002	7319001	CpG	NA	NA	NA	NA	IV
chrA05	7323002	7324001	CpG	NA	NA	NA	I	I
chrA05	7343002	7344001	CpG	I	NA	NA	NA	NA
chrA05	7395002	7396001	CpG	NA	XII	XII	XII	XII
chrA05	7396002	7397001	CpG	NA	NA	NA	II	XII
chrA05	7440002	7441001	CpG	IV	XI	IV	IV	NA
chrA05	7767002	7768001	CpG	I	NA	NA	NA	NA
chrA05	7934002	7935001	CpG	NA	NA	VI	NA	NA
chrA05	7935002	7936001	CpG	NA	I	IV	NA	NA
chrA05	7967002	7968001	CpG	NA	II	IX	II	XII
chrA05	7992002	7993001	CpG	XII	NA	NA	XII	XII
chrA05	8072002	8073001	CpG	II	NA	NA	XII	XII
chrA05	8209002	8210001	CpG	NA	XII	IX	XII	XII
chrA05	8210002	8211001	CpG	NA	NA	NA	XII	XII
chrA05	8239002	8240001	CpG	XI	NA	NA	NA	NA
chrA05	8355002	8356001	CpG	NA	NA	NA	XII	XII
chrA05	8356002	8357001	CpG	XII	NA	NA	II	XII
chrA05	8400002	8401001	CpG	XII	II	IX	NA	NA
chrA05	8401002	8402001	CpG	XII	XII	IX	XII	XII
chrA05	8530002	8531001	CpG	NA	IV	IV	IV	NA
chrA05	8551002	8552001	CpG	NA	XI	IV	I	I
chrA05	8707002	8708001	CpG	XII	NA	NA	NA	NA
chrA05	8709002	8710001	CpG	XII	II	IX	II	NA
chrA05	8737002	8738001	CpG	XII	II	IX	NA	NA
chrA05	8739002	8740001	CpG	NA	II	IX	II	XII
chrA05	8950002	8951001	CpG	NA	NA	NA	II	NA
chrA05	9005002	9006001	CpG	NA	NA	NA	I	VI
chrA05	9079002	9080001	CpG	NA	NA	NA	XII	IX
chrA05	9130002	9131001	CpG	XII	NA	NA	NA	NA
chrA05	9132002	9133001	CpG	XII	II	IX	NA	NA
chrA05	9133002	9134001	CpG	XII	NA	NA	NA	NA
chrA05	9155002	9156001	CpG	XI	I	IV	I	I
chrA05	9156002	9157001	CpG	IV	NA	VIII	NA	NA
chrA05	9467002	9468001	CpG	I	XI	IV	NA	IV
chrA05	9500002	9501001	CpG	I	IV	IV	I	IV
chrA05	9501002	9502001	CpG	NA	I	NA	NA	NA
chrA05	9565002	9566001	CpG	NA	I	VI	I	IV
chrA05	9718002	9719001	CpG	NA	I	I	NA	NA
chrA05	9763002	9764001	CpG	XII	NA	NA	NA	NA
chrA05	9901002	9902001	CpG	IV	NA	NA	NA	NA
chrA05	9902002	9903001	CpG	NA	NA	NA	I	IV
chrA05	9969002	9970001	CpG	NA	I	IV	XI	NA
chrA05	9980002	9981001	CpG	NA	IV	VI	NA	IV
chrA05	10130002	10131001	CpG	I	I	VI	NA	NA
chrA05	10173002	10174001	CpG	NA	NA	IV	NA	NA
chrA05	10176002	10177001	CpG	NA	I	VI	NA	NA
chrA05	10210002	10211001	CpG	NA	NA	NA	IV	NA
chrA05	10269002	10270001	CpG	XI	I	IV	I	I
chrA05	10286002	10287001	CpG	I	I	IV	NA	NA
chrA05	10292002	10293001	CpG	I	I	VI	I	I
chrA05	10296002	10297001	CpG	XII	NA	NA	NA	NA
chrA05	10325002	10326001	CpG	I	I	IV	I	IV
chrA05	10365002	10366001	CpG	I	I	IV	I	IV
chrA05	10505002	10506001	CpG	I	NA	NA	NA	NA
chrA05	10580002	10581001	CpG	XII	NA	NA	NA	NA
chrA05	10642002	10643001	CpG	IV	I	I	XI	NA
chrA05	10673002	10674001	CpG	NA	NA	NA	IV	IV
chrA05	10730002	10731001	CpG	NA	XI	IV	NA	NA
chrA05	10830002	10831001	CpG	I	NA	IV	NA	NA
chrA05	10863002	10864001	CpG	NA	XI	IV	NA	I
chrA05	10897002	10898001	CpG	XI	NA	NA	NA	NA
chrA05	10917002	10918001	CpG	IV	NA	NA	IV	VI
chrA05	11067002	11068001	CpG	I	IV	IV	NA	IV
chrA05	11179002	11180001	CpG	NA	I	I	IV	IV
chrA05	11182002	11183001	CpG	NA	I	IV	NA	NA
chrA05	11238002	11239001	CpG	NA	NA	NA	IV	IV
chrA05	11249002	11250001	CpG	XI	NA	VI	NA	NA
chrA05	11413002	11414001	CpG	NA	IV	IV	IV	IV
chrA05	11546002	11547001	CpG	NA	II	XII	NA	NA
chrA05	11594002	11595001	CpG	XII	NA	NA	NA	NA
chrA05	11732002	11733001	CpG	NA	I	IV	NA	NA
chrA05	11851002	11852001	CpG	NA	IV	IV	NA	NA
chrA05	11880002	11881001	CpG	NA	I	VI	NA	NA
chrA05	11885002	11886001	CpG	NA	NA	NA	NA	IV
chrA05	11886002	11887001	CpG	I	I	VI	I	I
chrA05	11887002	11888001	CpG	I	I	VI	IV	IV
chrA05	11896002	11897001	CpG	XII	XII	IX	NA	NA
chrA05	11897002	11898001	CpG	NA	XII	IX	NA	NA
chrA05	12011002	12012001	CpG	NA	NA	NA	I	NA
chrA05	12012002	12013001	CpG	I	I	VI	IV	IV
chrA05	12015002	12016001	CpG	I	I	VI	I	I
chrA05	12037002	12038001	CpG	XI	NA	VI	I	IV
chrA05	12100002	12101001	CpG	IV	NA	IV	IV	IV
chrA05	12119002	12120001	CpG	I	I	VI	I	I
chrA05	12224002	12225001	CpG	NA	NA	NA	I	I
chrA05	12355002	12356001	CpG	II	NA	NA	NA	NA
chrA05	12361002	12362001	CpG	NA	NA	NA	V	NA
chrA05	12382002	12383001	CpG	NA	NA	NA	II	IX
chrA05	12383002	12384001	CpG	XII	NA	NA	II	IX
chrA05	12440002	12441001	CpG	NA	NA	NA	II	NA
chrA05	12592002	12593001	CpG	XI	NA	IV	NA	NA
chrA05	12666002	12667001	CpG	NA	NA	NA	IV	IV
chrA05	12929002	12930001	CpG	NA	IV	IV	I	IV
chrA05	13194002	13195001	CpG	NA	I	VI	I	NA
chrA05	13196002	13197001	CpG	I	I	IV	I	IV
chrA05	13392002	13393001	CpG	I	NA	NA	NA	NA
chrA05	13467002	13468001	CpG	IV	NA	NA	XI	IV
chrA05	13967002	13968001	CpG	NA	NA	NA	XI	I
chrA05	13969002	13970001	CpG	NA	NA	NA	I	NA
chrA05	13974002	13975001	CpG	NA	NA	NA	XI	IV
chrA05	13984002	13985001	CpG	I	I	VI	I	I
chrA05	15440002	15441001	CpG	XII	NA	NA	NA	NA
chrA05	15447002	15448001	CpG	NA	NA	IV	NA	NA
chrA05	15864002	15865001	CpG	XII	II	IX	II	NA
chrA05	15865002	15866001	CpG	NA	II	IX	II	II
chrA05	16447002	16448001	CpG	NA	NA	NA	II	NA
chrA05	16516002	16517001	CpG	XII	NA	NA	NA	NA
chrA05	16531002	16532001	CpG	NA	NA	IV	NA	NA
chrA05	16717002	16718001	CpG	NA	XII	IX	NA	NA
chrA05	16757002	16758001	CpG	I	I	IV	I	IV
chrA05	16795002	16796001	CpG	II	NA	NA	II	IX
chrA05	16796002	16797001	CpG	XII	NA	NA	XII	NA
chrA05	16934002	16935001	CpG	NA	NA	NA	XII	IX
chrA05	16951002	16952001	CpG	NA	NA	VI	I	IV
chrA05	17020002	17021001	CpG	XI	NA	NA	NA	NA
chrA05	17048002	17049001	CpG	XI	I	VI	NA	IV
chrA05	17090002	17091001	CpG	I	NA	IV	I	IV
chrA05	17192002	17193001	CpG	IV	I	VI	I	I
chrA05	17680002	17681001	CpG	NA	I	VI	I	IV
chrA05	17928002	17929001	CpG	NA	NA	IV	NA	NA
chrA05	17983002	17984001	CpG	NA	NA	NA	I	IV
chrA05	17989002	17990001	CpG	NA	NA	NA	I	I
chrA05	18088002	18089001	CpG	XII	NA	NA	II	IX
chrA05	18209002	18210001	CpG	XII	NA	NA	NA	NA
chrA05	18364002	18365001	CpG	NA	NA	IV	NA	NA
chrA05	18365002	18366001	CpG	IV	NA	IV	I	IV
chrA05	18444002	18445001	CpG	I	NA	NA	NA	IV
chrA05	18521002	18522001	CpG	NA	NA	IV	I	IV
chrA05	18719002	18720001	CpG	NA	NA	NA	I	VI
chrA05	18828002	18829001	CpG	NA	XI	NA	I	NA
chrA05	18855002	18856001	CpG	NA	I	I	NA	NA
chrA05	18919002	18920001	CpG	IV	NA	NA	NA	NA
chrA05	19239002	19240001	CpG	I	I	VI	NA	IV
chrA05	19240002	19241001	CpG	I	I	VI	IV	IV
chrA05	19257002	19258001	CpG	XI	NA	IV	NA	NA
chrA05	19315002	19316001	CpG	NA	XII	IX	II	NA
chrA05	19318002	19319001	CpG	NA	NA	NA	II	NA
chrA05	19325002	19326001	CpG	IV	NA	NA	NA	NA
chrA05	19331002	19332001	CpG	NA	II	IX	XII	NA
chrA05	19336002	19337001	CpG	XII	NA	NA	NA	NA
chrA05	19337002	19338001	CpG	XII	NA	NA	XII	IX
chrA05	19338002	19339001	CpG	XII	NA	NA	XII	XII
chrA05	19508002	19509001	CpG	NA	II	IX	XII	IX
chrA05	19509002	19510001	CpG	XII	XII	IX	NA	NA
chrA05	19552002	19553001	CpG	I	I	VI	NA	NA
chrA05	19664002	19665001	CpG	IV	NA	NA	I	IV
chrA05	19683002	19684001	CpG	XII	XII	IX	NA	NA
chrA05	19684002	19685001	CpG	XII	XII	XII	XII	IX
chrA05	19768002	19769001	CpG	NA	NA	IV	VI	NA
chrA05	19778002	19779001	CpG	XI	NA	IV	I	I
chrA05	19784002	19785001	CpG	NA	NA	NA	NA	IV
chrA05	19802002	19803001	CpG	I	I	I	I	IV
chrA05	19963002	19964001	CpG	NA	I	NA	NA	NA
chrA05	20102002	20103001	CpG	I	NA	VI	IV	IV
chrA05	20115002	20116001	CpG	NA	I	I	NA	NA
chrA05	20159002	20160001	CpG	XII	NA	NA	NA	NA
chrA05	20173002	20174001	CpG	II	NA	NA	NA	NA
chrA05	20196002	20197001	CpG	NA	NA	IV	NA	NA
chrA05	20212002	20213001	CpG	I	I	VI	I	I
chrA05	20271002	20272001	CpG	I	I	IV	I	IV
chrA05	20272002	20273001	CpG	NA	XI	IV	I	IV
chrA05	20281002	20282001	CpG	NA	I	IV	I	IV
chrA05	20306002	20307001	CpG	I	I	VI	IV	IV
chrA05	20452002	20453001	CpG	XII	NA	NA	XII	IX
chrA05	20590002	20591001	CpG	I	XI	IV	NA	NA
chrA05	20713002	20714001	CpG	XII	NA	NA	NA	NA
chrA05	20803002	20804001	CpG	II	NA	NA	NA	NA
chrA05	20804002	20805001	CpG	NA	NA	NA	I	I
chrA05	20851002	20852001	CpG	XII	NA	NA	NA	NA
chrA05	20877002	20878001	CpG	NA	I	VI	NA	NA
chrA05	20934002	20935001	CpG	NA	NA	NA	NA	IV
chrA05	20935002	20936001	CpG	XI	NA	IV	NA	IV
chrA05	21245002	21246001	CpG	XII	NA	NA	NA	NA
chrA05	21286002	21287001	CpG	I	I	I	NA	NA
chrA05	21770002	21771001	CpG	NA	NA	NA	II	XII
chrA05	21921002	21922001	CpG	NA	NA	NA	II	NA
chrA05	21965002	21966001	CpG	XII	II	IX	NA	NA
chrA05	22275002	22276001	CpG	XII	NA	NA	II	NA
chrA05	22312002	22313001	CpG	NA	NA	NA	II	II
chrA05	22667002	22668001	CpG	I	I	VI	I	IV
chrA05	22734002	22735001	CpG	XII	NA	NA	NA	NA
chrA05	22970002	22971001	CpG	NA	NA	NA	XII	XII
chrA05	23017002	23018001	CpG	NA	NA	IV	I	NA
chrA05	23144002	23145001	CpG	I	I	VI	I	IV
chrA05	23145002	23146001	CpG	I	NA	VI	I	NA
chrA05	23183002	23184001	CpG	VI	VI	VI	VI	IV
chrA05	23184002	23185001	CpG	XI	NA	NA	NA	NA
chrA05	23269002	23270001	CpG	I	XI	NA	XI	NA
chrA05	23284002	23285001	CpG	NA	II	NA	II	NA
chrA05	23285002	23286001	CpG	XII	NA	NA	NA	NA
chrA05	23286002	23287001	CpG	XII	XII	IX	XII	IX
chrA05	23289002	23290001	CpG	XII	NA	NA	NA	NA
chrA05	23484002	23485001	CpG	NA	NA	IV	NA	NA
chrA05	23542002	23543001	CpG	NA	II	IX	NA	NA
chrA05	23546002	23547001	CpG	NA	NA	NA	II	NA
chrA05	23561002	23562001	CpG	NA	NA	NA	NA	I
chrA05	23609002	23610001	CpG	I	I	VI	I	I
chrA05	23695002	23696001	CpG	I	NA	IV	NA	NA
chrA05	23814002	23815001	CpG	I	I	IV	NA	NA
chrA05	23845002	23846001	CpG	NA	NA	IV	XI	IV
chrA05	23899002	23900001	CpG	XII	XII	IX	XII	IX
chrA05	23900002	23901001	CpG	XII	II	IX	XII	IX
chrA05	23963002	23964001	CpG	NA	XI	IV	NA	NA
chrA05	24016002	24017001	CpG	XI	I	VI	IV	NA
chrA05	24136002	24137001	CpG	I	NA	NA	NA	NA
chrA05	24220002	24221001	CpG	NA	NA	IV	NA	NA
chrA05	24289002	24290001	CpG	NA	I	VI	NA	NA
chrA05	24416002	24417001	CpG	I	NA	NA	NA	NA
chrA05	24497002	24498001	CpG	I	NA	IV	NA	NA
chrA05	24549002	24550001	CpG	I	IV	VI	NA	NA
chrA05	24584002	24585001	CpG	I	NA	NA	NA	NA
chrA05	24661002	24662001	CpG	IV	NA	NA	NA	NA
chrA05	24712002	24713001	CpG	NA	NA	VI	NA	IV
chrA05	24826002	24827001	CpG	NA	XI	NA	I	NA
chrA05	24897002	24898001	CpG	NA	NA	NA	NA	IV
chrA05	25031002	25032001	CpG	I	NA	NA	NA	NA
chrA05	25086002	25087001	CpG	NA	NA	VI	NA	IV
chrA05	25092002	25093001	CpG	I	I	I	I	IV
chrA05	25291002	25292001	CpG	NA	NA	NA	IV	NA
chrA05	25353002	25354001	CpG	XI	I	VI	I	IV
chrA05	25354002	25355001	CpG	I	NA	NA	XI	IV
chrA05	25406002	25407001	CpG	NA	I	VI	NA	IV
chrA05	25407002	25408001	CpG	IV	I	IV	NA	NA
chrA05	25422002	25423001	CpG	NA	NA	NA	IV	NA
chrA05	25468002	25469001	CpG	XI	NA	VI	NA	NA
chrA05	25554002	25555001	CpG	NA	NA	IV	NA	NA
chrA05	25581002	25582001	CpG	NA	NA	VI	NA	NA
chrA05	25594002	25595001	CpG	NA	NA	NA	I	I
chrA05	25786002	25787001	CpG	NA	NA	NA	I	I
chrA05	25837002	25838001	CpG	NA	NA	NA	I	IV
chrA05	26234002	26235001	CpG	NA	NA	VI	NA	NA
chrA05	26417002	26418001	CpG	NA	NA	NA	I	IV
chrA05	26510002	26511001	CpG	NA	NA	IV	I	IV
chrA05	26511002	26512001	CpG	NA	NA	IV	NA	NA
chrA05	26586002	26587001	CpG	I	I	VI	NA	NA
chrA05	26603002	26604001	CpG	I	I	IV	I	I
chrA05	26820002	26821001	CpG	NA	II	IX	NA	NA
chrA05	26842002	26843001	CpG	NA	I	IV	NA	NA
chrA05	26874002	26875001	CpG	XII	NA	NA	XII	XII
chrA05	26880002	26881001	CpG	XII	XII	XII	NA	NA
chrA05	26927002	26928001	CpG	NA	IV	IV	NA	NA
chrA05	26937002	26938001	CpG	NA	I	VI	I	IV
chrA05	26979002	26980001	CpG	XI	I	VI	XI	NA
chrA05	27247002	27248001	CpG	I	I	VI	NA	NA
chrA05	27522002	27523001	CpG	XII	XII	IX	XII	XII
chrA05	27868002	27869001	CpG	XII	XII	XII	XII	XII
chrA05	27887002	27888001	CpG	XII	NA	NA	XII	XII
chrA05	28305002	28306001	CpG	NA	NA	IV	IV	NA
chrA05	28791002	28792001	CpG	I	I	IV	NA	NA
chrA05	29207002	29208001	CpG	I	NA	VI	I	NA
chrA06	55006	56005	CpG	I	I	VI	I	IV
chrA06	77006	78005	CpG	NA	I	I	NA	NA
chrA06	95006	96005	CpG	NA	NA	VI	NA	NA
chrA06	132006	133005	CpG	NA	I	VI	NA	NA
chrA06	285006	286005	CpG	IV	NA	NA	NA	NA
chrA06	382006	383005	CpG	I	NA	NA	I	I
chrA06	402006	403005	CpG	NA	NA	IV	NA	I
chrA06	415006	416005	CpG	I	I	IV	NA	IV
chrA06	416006	417005	CpG	NA	NA	IV	NA	NA
chrA06	461006	462005	CpG	I	NA	NA	IV	IV
chrA06	462006	463005	CpG	XI	IV	IV	I	IV
chrA06	640006	641005	CpG	I	I	VI	NA	NA
chrA06	646006	647005	CpG	NA	XI	NA	I	I
chrA06	647006	648005	CpG	NA	NA	IV	NA	NA
chrA06	653006	654005	CpG	NA	XII	XII	NA	NA
chrA06	654006	655005	CpG	XII	NA	NA	NA	NA
chrA06	726006	727005	CpG	I	NA	VI	NA	NA
chrA06	747006	748005	CpG	NA	NA	NA	I	I
chrA06	809006	810005	CpG	NA	NA	NA	XI	IV
chrA06	832006	833005	CpG	NA	NA	NA	NA	IV
chrA06	1002006	1003005	CpG	NA	NA	NA	XII	XII
chrA06	1098006	1099005	CpG	IV	NA	NA	IV	IV
chrA06	1119006	1120005	CpG	I	I	VI	I	IV
chrA06	1532006	1533005	CpG	I	NA	IV	NA	NA
chrA06	1551006	1552005	CpG	NA	I	VI	NA	NA
chrA06	1704006	1705005	CpG	NA	XI	IV	NA	NA
chrA06	1732006	1733005	CpG	I	I	I	NA	NA
chrA06	1781006	1782005	CpG	IV	NA	NA	I	I
chrA06	1783006	1784005	CpG	I	XI	IV	IV	IV
chrA06	1820006	1821005	CpG	NA	NA	NA	XI	I
chrA06	1955006	1956005	CpG	NA	NA	NA	IV	I
chrA06	1992006	1993005	CpG	NA	NA	NA	II	NA
chrA06	2075006	2076005	CpG	NA	NA	NA	I	VI
chrA06	2099006	2100005	CpG	NA	NA	IV	NA	NA
chrA06	2264006	2265005	CpG	I	I	VI	NA	NA
chrA06	2421006	2422005	CpG	I	NA	NA	NA	NA
chrA06	2422006	2423005	CpG	NA	I	VI	XI	IV
chrA06	3051006	3052005	CpG	NA	NA	NA	I	I
chrA06	3262006	3263005	CpG	I	NA	NA	NA	NA
chrA06	3320006	3321005	CpG	NA	NA	VI	NA	NA
chrA06	3428006	3429005	CpG	NA	NA	NA	I	IV
chrA06	4419006	4420005	CpG	XII	XII	IX	NA	XII
chrA06	4420006	4421005	CpG	XII	NA	NA	NA	NA
chrA06	4610006	4611005	CpG	NA	NA	VI	I	IV
chrA06	4713006	4714005	CpG	NA	I	IV	NA	NA
chrA06	4734006	4735005	CpG	NA	NA	NA	II	XII
chrA06	4818006	4819005	CpG	NA	NA	NA	I	IV
chrA06	4819006	4820005	CpG	NA	NA	NA	I	IV
chrA06	4831006	4832005	CpG	NA	NA	NA	I	I
chrA06	4833006	4834005	CpG	I	NA	NA	NA	NA
chrA06	4876006	4877005	CpG	NA	I	VI	I	I
chrA06	4888006	4889005	CpG	NA	I	VI	XI	NA
chrA06	5200006	5201005	CpG	NA	II	IX	II	IX
chrA06	5202006	5203005	CpG	XII	XII	IX	NA	NA
chrA06	5265006	5266005	CpG	NA	II	XII	NA	NA
chrA06	5476006	5477005	CpG	XII	XII	XII	II	XII
chrA06	5477006	5478005	CpG	XII	NA	NA	II	NA
chrA06	5534006	5535005	CpG	NA	NA	NA	II	NA
chrA06	5990006	5991005	CpG	I	I	IV	NA	NA
chrA06	6095006	6096005	CpG	NA	NA	NA	I	IV
chrA06	6266006	6267005	CpG	NA	I	I	NA	NA
chrA06	6477006	6478005	CpG	XI	NA	NA	NA	NA
chrA06	6478006	6479005	CpG	XI	IV	VI	NA	IV
chrA06	6532006	6533005	CpG	XI	NA	NA	IV	IV
chrA06	7004006	7005005	CpG	IV	NA	NA	NA	NA
chrA06	7027006	7028005	CpG	XI	NA	NA	NA	NA
chrA06	7029006	7030005	CpG	XI	XI	NA	NA	NA
chrA06	7049006	7050005	CpG	NA	NA	NA	I	NA
chrA06	7063006	7064005	CpG	IV	NA	NA	NA	NA
chrA06	7065006	7066005	CpG	NA	NA	NA	VIII	NA
chrA06	7265006	7266005	CpG	NA	NA	NA	IV	IV
chrA06	7325006	7326005	CpG	NA	II	IX	XII	XII
chrA06	7416006	7417005	CpG	NA	IV	IV	NA	NA
chrA06	7612006	7613005	CpG	I	IV	IV	I	IV
chrA06	7633006	7634005	CpG	I	NA	NA	NA	NA
chrA06	7994006	7995005	CpG	XII	NA	NA	NA	NA
chrA06	8032006	8033005	CpG	NA	NA	NA	IV	IV
chrA06	8118006	8119005	CpG	NA	NA	IV	NA	NA
chrA06	8283006	8284005	CpG	IV	IV	VI	IV	NA
chrA06	8582006	8583005	CpG	NA	VIII	VI	VIII	VI
chrA06	8599006	8600005	CpG	NA	NA	NA	IV	NA
chrA06	8712006	8713005	CpG	I	I	VI	I	I
chrA06	9419006	9420005	CpG	NA	NA	IV	I	IV
chrA06	9460006	9461005	CpG	I	NA	NA	IV	IV
chrA06	9504006	9505005	CpG	I	I	VI	NA	NA
chrA06	9623006	9624005	CpG	NA	IV	IV	IV	IV
chrA06	9638006	9639005	CpG	I	I	I	NA	NA
chrA06	9669006	9670005	CpG	NA	I	IV	I	I
chrA06	9670006	9671005	CpG	NA	NA	NA	NA	IV
chrA06	9690006	9691005	CpG	NA	NA	NA	I	I
chrA06	9791006	9792005	CpG	NA	I	VI	IV	IV
chrA06	9896006	9897005	CpG	NA	I	VI	I	IV
chrA06	10014006	10015005	CpG	XI	NA	NA	NA	NA
chrA06	10055006	10056005	CpG	NA	I	IV	I	I
chrA06	10121006	10122005	CpG	NA	XI	IV	IV	IV
chrA06	10123006	10124005	CpG	NA	NA	NA	NA	XI
chrA06	10124006	10125005	CpG	I	NA	NA	NA	NA
chrA06	10180006	10181005	CpG	NA	NA	NA	II	NA
chrA06	10226006	10227005	CpG	XII	NA	NA	NA	NA
chrA06	10227006	10228005	CpG	XII	NA	NA	NA	NA
chrA06	10325006	10326005	CpG	NA	NA	I	NA	NA
chrA06	10706006	10707005	CpG	NA	NA	IV	NA	NA
chrA06	11058006	11059005	CpG	XII	XII	IX	XII	NA
chrA06	11059006	11060005	CpG	XII	XII	IX	XII	IX
chrA06	11140006	11141005	CpG	I	I	NA	XI	NA
chrA06	11141006	11142005	CpG	NA	NA	IV	NA	NA
chrA06	11214006	11215005	CpG	NA	NA	NA	XII	NA
chrA06	11226006	11227005	CpG	XII	NA	NA	NA	NA
chrA06	12031006	12032005	CpG	XI	NA	NA	I	IV
chrA06	12056006	12057005	CpG	NA	NA	NA	II	NA
chrA06	12251006	12252005	CpG	NA	NA	NA	I	IV
chrA06	12427006	12428005	CpG	NA	NA	IV	NA	NA
chrA06	13623006	13624005	CpG	NA	NA	NA	II	NA
chrA06	14303006	14304005	CpG	NA	NA	IV	XI	IV
chrA06	14304006	14305005	CpG	NA	I	VI	IV	I
chrA06	14306006	14307005	CpG	NA	I	VI	NA	NA
chrA06	14327006	14328005	CpG	I	NA	NA	NA	NA
chrA06	14328006	14329005	CpG	IV	NA	NA	NA	NA
chrA06	14329006	14330005	CpG	NA	NA	NA	I	I
chrA06	14340006	14341005	CpG	I	NA	NA	NA	NA
chrA06	14341006	14342005	CpG	NA	NA	VIII	XI	NA
chrA06	14353006	14354005	CpG	NA	I	VI	XI	IV
chrA06	14354006	14355005	CpG	NA	IV	VI	NA	NA
chrA06	14355006	14356005	CpG	NA	I	IV	IV	I
chrA06	14356006	14357005	CpG	I	NA	NA	I	I
chrA06	14357006	14358005	CpG	NA	I	VI	I	NA
chrA06	14385006	14386005	CpG	NA	NA	NA	I	I
chrA06	14559006	14560005	CpG	NA	XI	IV	NA	NA
chrA06	14624006	14625005	CpG	NA	NA	NA	XI	IV
chrA06	15814006	15815005	CpG	NA	I	VI	NA	IV
chrA06	15822006	15823005	CpG	I	XI	IV	I	IV
chrA06	15979006	15980005	CpG	NA	I	IV	IV	IV
chrA06	15980006	15981005	CpG	XI	I	VI	I	IV
chrA06	15982006	15983005	CpG	NA	I	VI	NA	NA
chrA06	15984006	15985005	CpG	NA	NA	NA	I	I
chrA06	15986006	15987005	CpG	XI	I	VI	I	IV
chrA06	15987006	15988005	CpG	IV	IV	VI	NA	NA
chrA06	15988006	15989005	CpG	XI	I	VI	I	IV
chrA06	15989006	15990005	CpG	NA	I	IV	I	I
chrA06	15995006	15996005	CpG	NA	NA	IV	I	NA
chrA06	15996006	15997005	CpG	NA	NA	NA	XI	NA
chrA06	15997006	15998005	CpG	XI	NA	NA	NA	NA
chrA06	15998006	15999005	CpG	XI	I	VI	NA	IV
chrA06	16015006	16016005	CpG	NA	NA	NA	I	I
chrA06	16077006	16078005	CpG	XI	NA	VI	NA	NA
chrA06	16088006	16089005	CpG	NA	I	IV	NA	NA
chrA06	16123006	16124005	CpG	NA	NA	IV	NA	NA
chrA06	16196006	16197005	CpG	NA	NA	NA	I	NA
chrA06	16209006	16210005	CpG	NA	IV	VI	NA	NA
chrA06	16333006	16334005	CpG	I	NA	NA	VI	I
chrA06	16528006	16529005	CpG	NA	IV	IV	NA	NA
chrA06	16546006	16547005	CpG	NA	NA	VI	NA	IV
chrA06	16841006	16842005	CpG	I	I	IV	I	VI
chrA06	17201006	17202005	CpG	I	I	VI	I	I
chrA06	17359006	17360005	CpG	XII	II	IX	XII	XII
chrA06	17360006	17361005	CpG	NA	XII	XII	NA	XII
chrA06	17396006	17397005	CpG	NA	XI	IV	NA	IV
chrA06	17412006	17413005	CpG	I	I	VI	NA	IV
chrA06	17429006	17430005	CpG	NA	XI	IV	XI	NA
chrA06	17562006	17563005	CpG	IV	NA	NA	NA	NA
chrA06	17570006	17571005	CpG	NA	NA	VI	NA	IV
chrA06	17671006	17672005	CpG	I	I	VI	I	IV
chrA06	17768006	17769005	CpG	NA	II	IX	NA	NA
chrA06	17822006	17823005	CpG	NA	NA	NA	NA	IV
chrA06	17823006	17824005	CpG	I	IV	VI	IV	IV
chrA06	17927006	17928005	CpG	IV	NA	IV	IV	NA
chrA06	18192006	18193005	CpG	NA	I	VI	NA	NA
chrA06	18195006	18196005	CpG	XII	NA	NA	II	XII
chrA06	18245006	18246005	CpG	XII	NA	NA	II	XII
chrA06	18261006	18262005	CpG	NA	NA	NA	VI	IV
chrA06	18286006	18287005	CpG	XII	XII	IX	II	XII
chrA06	18438006	18439005	CpG	XII	XII	IX	XII	XII
chrA06	18439006	18440005	CpG	XII	NA	NA	NA	NA
chrA06	18440006	18441005	CpG	XII	NA	NA	XII	XII
chrA06	18441006	18442005	CpG	XII	NA	NA	NA	NA
chrA06	18456006	18457005	CpG	NA	IV	NA	NA	NA
chrA06	18553006	18554005	CpG	NA	NA	IV	NA	NA
chrA06	18554006	18555005	CpG	NA	NA	IV	NA	NA
chrA06	18912006	18913005	CpG	I	NA	NA	NA	NA
chrA06	19065006	19066005	CpG	NA	IV	IV	I	IV
chrA06	19206006	19207005	CpG	XI	NA	NA	NA	NA
chrA06	19217006	19218005	CpG	XII	NA	NA	NA	NA
chrA06	19251006	19252005	CpG	XII	NA	NA	XII	XII
chrA06	19252006	19253005	CpG	XII	XII	XII	XII	XII
chrA06	19326006	19327005	CpG	NA	NA	IV	NA	NA
chrA06	19371006	19372005	CpG	NA	I	VI	NA	IV
chrA06	19393006	19394005	CpG	NA	IV	IV	NA	NA
chrA06	19588006	19589005	CpG	I	I	VI	I	I
chrA06	19706006	19707005	CpG	NA	NA	IV	NA	NA
chrA06	19709006	19710005	CpG	NA	XI	IV	NA	NA
chrA06	19711006	19712005	CpG	NA	I	IV	NA	NA
chrA06	19721006	19722005	CpG	I	I	VI	IV	IV
chrA06	19758006	19759005	CpG	I	NA	NA	I	I
chrA06	19820006	19821005	CpG	NA	NA	VI	NA	IV
chrA06	19851006	19852005	CpG	NA	II	NA	NA	NA
chrA06	19865006	19866005	CpG	I	NA	IV	I	I
chrA06	19867006	19868005	CpG	NA	I	VI	NA	NA
chrA06	20204006	20205005	CpG	IV	NA	NA	NA	NA
chrA06	20714006	20715005	CpG	NA	NA	NA	II	NA
chrA06	20761006	20762005	CpG	NA	I	IV	IV	IV
chrA06	20853006	20854005	CpG	XII	XII	IX	II	XII
chrA06	21033006	21034005	CpG	NA	NA	NA	I	NA
chrA06	21037006	21038005	CpG	I	NA	VI	NA	IV
chrA06	21080006	21081005	CpG	I	NA	NA	NA	NA
chrA06	21107006	21108005	CpG	I	NA	NA	I	IV
chrA06	21179006	21180005	CpG	NA	I	VI	I	IV
chrA06	21250006	21251005	CpG	NA	NA	VI	NA	NA
chrA06	21281006	21282005	CpG	XI	NA	IV	IV	VI
chrA06	21284006	21285005	CpG	NA	NA	IV	NA	IV
chrA06	21291006	21292005	CpG	NA	NA	NA	IV	VI
chrA06	21317006	21318005	CpG	NA	I	NA	NA	NA
chrA06	21399006	21400005	CpG	I	NA	IV	I	IV
chrA06	21452006	21453005	CpG	NA	NA	IV	IV	IV
chrA06	21453006	21454005	CpG	NA	IV	IV	NA	IV
chrA06	21567006	21568005	CpG	XI	NA	IV	NA	IV
chrA06	21647006	21648005	CpG	XI	NA	NA	NA	NA
chrA06	21823006	21824005	CpG	XI	XI	IV	NA	IV
chrA06	21977006	21978005	CpG	NA	XI	I	NA	NA
chrA06	22134006	22135005	CpG	XII	NA	NA	NA	XII
chrA06	22135006	22136005	CpG	XII	XII	IX	XII	XII
chrA06	22166006	22167005	CpG	NA	NA	NA	I	I
chrA06	22201006	22202005	CpG	I	NA	NA	NA	NA
chrA06	22502006	22503005	CpG	I	IV	IV	NA	NA
chrA06	22514006	22515005	CpG	NA	NA	NA	XII	XII
chrA06	22660006	22661005	CpG	XII	II	IX	XII	IX
chrA06	22732006	22733005	CpG	NA	NA	NA	NA	IV
chrA06	22820006	22821005	CpG	I	NA	IV	XI	NA
chrA06	22823006	22824005	CpG	XII	XII	IX	NA	NA
chrA06	22919006	22920005	CpG	NA	NA	NA	IV	NA
chrA06	23315006	23316005	CpG	IV	NA	NA	NA	IV
chrA06	23322006	23323005	CpG	NA	NA	NA	II	XII
chrA06	23515006	23516005	CpG	NA	NA	NA	IV	NA
chrA06	23562006	23563005	CpG	II	NA	NA	II	NA
chrA06	23642006	23643005	CpG	NA	NA	VI	IV	NA
chrA06	23718006	23719005	CpG	XII	NA	NA	NA	NA
chrA06	23832006	23833005	CpG	I	NA	NA	I	I
chrA06	23997006	23998005	CpG	NA	I	IV	NA	NA
chrA06	24019006	24020005	CpG	I	NA	NA	I	IV
chrA06	24077006	24078005	CpG	NA	NA	NA	NA	IV
chrA06	24117006	24118005	CpG	NA	I	VI	I	XI
chrA06	24234006	24235005	CpG	NA	NA	NA	NA	XI
chrA06	24381006	24382005	CpG	I	NA	NA	NA	NA
chrA06	24382006	24383005	CpG	NA	NA	IV	IV	IV
chrA06	24561006	24562005	CpG	XII	II	IX	II	IX
chrA06	24663006	24664005	CpG	NA	NA	NA	IV	IV
chrA06	24714006	24715005	CpG	II	II	IX	II	XII
chrA06	24715006	24716005	CpG	XII	XII	IX	XII	XII
chrA06	24716006	24717005	CpG	NA	XII	IX	XII	IX
chrA06	24717006	24718005	CpG	XII	XII	IX	XII	XII
chrA06	24756006	24757005	CpG	I	NA	IV	NA	NA
chrA06	24903006	24904005	CpG	NA	I	IV	I	I
chrA06	24991006	24992005	CpG	NA	NA	NA	II	NA
chrA06	24992006	24993005	CpG	II	NA	NA	NA	NA
chrA06	25036006	25037005	CpG	I	I	VI	I	I
chrA06	25230006	25231005	CpG	XI	NA	NA	NA	NA
chrA06	25285006	25286005	CpG	NA	IV	IV	I	NA
chrA06	25340006	25341005	CpG	NA	I	IV	NA	IV
chrA06	25401006	25402005	CpG	NA	I	IV	I	IV
chrA06	25418006	25419005	CpG	NA	XI	IV	I	IV
chrA06	25431006	25432005	CpG	XI	NA	NA	NA	NA
chrA06	25722006	25723005	CpG	XI	NA	NA	NA	NA
chrA06	25741006	25742005	CpG	NA	I	VI	NA	IV
chrA06	25832006	25833005	CpG	XI	NA	IV	XI	IV
chrA06	25870006	25871005	CpG	NA	NA	IV	NA	NA
chrA06	26319006	26320005	CpG	I	I	VI	I	IV
chrA06	26405006	26406005	CpG	I	NA	NA	XI	IV
chrA06	26571006	26572005	CpG	NA	NA	VI	NA	NA
chrA06	26597006	26598005	CpG	NA	I	VI	NA	NA
chrA06	26673006	26674005	CpG	I	I	VI	I	I
chrA06	26923006	26924005	CpG	I	I	I	I	IV
chrA06	26947006	26948005	CpG	NA	NA	IV	IV	IV
chrA06	26978006	26979005	CpG	NA	I	VI	XI	NA
chrA06	26980006	26981005	CpG	NA	NA	IV	NA	NA
chrA06	27017006	27018005	CpG	I	I	IV	NA	NA
chrA06	27130006	27131005	CpG	NA	XI	NA	IV	IV
chrA06	27131006	27132005	CpG	NA	NA	VIII	IV	NA
chrA06	27521006	27522005	CpG	NA	I	VI	NA	NA
chrA06	27556006	27557005	CpG	XII	XII	XII	NA	NA
chrA06	27607006	27608005	CpG	NA	NA	IV	NA	NA
chrA06	27732006	27733005	CpG	NA	I	IV	I	I
chrA06	27863006	27864005	CpG	NA	I	IV	NA	NA
chrA06	27954006	27955005	CpG	NA	NA	NA	IV	NA
chrA06	28041006	28042005	CpG	NA	I	VI	I	IV
chrA06	28064006	28065005	CpG	NA	NA	IV	NA	NA
chrA06	28080006	28081005	CpG	I	I	VI	I	I
chrA06	28099006	28100005	CpG	I	I	I	NA	NA
chrA06	28142006	28143005	CpG	NA	NA	NA	IV	IV
chrA06	28289006	28290005	CpG	XI	NA	IV	IV	IV
chrA06	28290006	28291005	CpG	I	I	IV	NA	IV
chrA06	28320006	28321005	CpG	NA	II	NA	II	IX
chrA06	28321006	28322005	CpG	NA	NA	NA	II	II
chrA06	28560006	28561005	CpG	IV	XI	IV	NA	NA
chrA06	28800006	28801005	CpG	NA	IV	NA	I	IV
chrA06	28801006	28802005	CpG	I	I	VI	NA	I
chrA06	28806006	28807005	CpG	I	I	VI	NA	IV
chrA06	28847006	28848005	CpG	NA	NA	IV	I	I
chrA06	28927006	28928005	CpG	I	I	VI	I	VI
chrA06	28945006	28946005	CpG	I	I	IV	I	IV
chrA06	29099006	29100005	CpG	NA	I	IV	XI	NA
chrA06	29200006	29201005	CpG	I	I	I	NA	NA
chrA06	29362006	29363005	CpG	I	IV	VI	IV	IV
chrA06	29440006	29441005	CpG	NA	NA	VI	NA	NA
chrA06	29517006	29518005	CpG	NA	NA	IV	NA	NA
chrA06	29550006	29551005	CpG	I	I	I	NA	VI
chrA06	29696006	29697005	CpG	NA	NA	NA	NA	IV
chrA06	29726006	29727005	CpG	I	NA	NA	NA	IV
chrA06	29727006	29728005	CpG	NA	IV	IV	NA	NA
chrA06	29744006	29745005	CpG	NA	NA	IV	NA	NA
chrA06	29900006	29901005	CpG	NA	I	IV	NA	NA
chrA06	29997006	29998005	CpG	NA	II	NA	NA	NA
chrA06	30002006	30003005	CpG	NA	NA	IV	IV	IV
chrA06	30139006	30140005	CpG	I	I	VI	NA	NA
chrA06	30155006	30156005	CpG	NA	IV	IV	NA	NA
chrA06	30189006	30190005	CpG	XII	II	IX	II	IX
chrA06	30520006	30521005	CpG	NA	VI	NA	XI	IV
chrA06	30624006	30625005	CpG	I	I	VI	I	I
chrA06	30625006	30626005	CpG	XI	IV	IV	I	IV
chrA06	30626006	30627005	CpG	XI	XI	VI	NA	NA
chrA06	30627006	30628005	CpG	I	I	IV	XI	I
chrA06	30742006	30743005	CpG	NA	NA	IV	NA	NA
chrA06	30761006	30762005	CpG	I	I	VI	NA	NA
chrA06	30869006	30870005	CpG	NA	IV	NA	NA	NA
chrA06	31177006	31178005	CpG	NA	NA	NA	I	I
chrA06	31548006	31549005	CpG	I	I	VI	NA	IV
chrA07	61005	62004	CpG	NA	NA	NA	IV	NA
chrA07	90005	91004	CpG	NA	IV	VI	IV	IV
chrA07	126005	127004	CpG	IV	NA	NA	IV	NA
chrA07	148005	149004	CpG	NA	NA	NA	NA	IV
chrA07	380005	381004	CpG	NA	NA	VI	NA	NA
chrA07	382005	383004	CpG	NA	NA	IV	NA	NA
chrA07	399005	400004	CpG	I	NA	IV	I	IV
chrA07	487005	488004	CpG	I	I	VI	I	NA
chrA07	569005	570004	CpG	XI	NA	NA	NA	NA
chrA07	584005	585004	CpG	I	NA	IV	I	I
chrA07	637005	638004	CpG	NA	NA	NA	V	NA
chrA07	711005	712004	CpG	NA	NA	VI	NA	NA
chrA07	784005	785004	CpG	NA	NA	NA	IV	IV
chrA07	1171005	1172004	CpG	NA	NA	NA	IV	NA
chrA07	1248005	1249004	CpG	NA	NA	NA	II	XII
chrA07	1273005	1274004	CpG	NA	IV	IV	I	IV
chrA07	1274005	1275004	CpG	NA	NA	IV	I	NA
chrA07	1375005	1376004	CpG	XII	XII	IX	II	XII
chrA07	1439005	1440004	CpG	NA	NA	NA	I	NA
chrA07	1506005	1507004	CpG	I	I	I	I	IV
chrA07	1553005	1554004	CpG	NA	NA	NA	I	I
chrA07	1567005	1568004	CpG	NA	NA	NA	NA	IV
chrA07	1568005	1569004	CpG	IV	I	VI	XI	IV
chrA07	1632005	1633004	CpG	NA	NA	NA	II	XII
chrA07	1739005	1740004	CpG	NA	NA	NA	II	IX
chrA07	1827005	1828004	CpG	I	NA	VI	NA	NA
chrA07	1850005	1851004	CpG	NA	NA	NA	I	NA
chrA07	2069005	2070004	CpG	NA	II	NA	II	NA
chrA07	2364005	2365004	CpG	NA	NA	NA	II	NA
chrA07	2365005	2366004	CpG	NA	NA	NA	II	II
chrA07	2780005	2781004	CpG	XII	II	IX	II	NA
chrA07	2821005	2822004	CpG	NA	NA	NA	II	XII
chrA07	2822005	2823004	CpG	II	II	IX	NA	NA
chrA07	2823005	2824004	CpG	NA	NA	NA	XII	XII
chrA07	3067005	3068004	CpG	II	NA	NA	NA	NA
chrA07	3072005	3073004	CpG	NA	II	IX	NA	NA
chrA07	3169005	3170004	CpG	NA	NA	VI	NA	NA
chrA07	3230005	3231004	CpG	NA	I	IV	NA	NA
chrA07	3245005	3246004	CpG	NA	NA	IV	I	I
chrA07	3347005	3348004	CpG	IV	NA	NA	NA	NA
chrA07	3381005	3382004	CpG	NA	I	VI	I	IV
chrA07	3410005	3411004	CpG	XI	I	VI	NA	NA
chrA07	3455005	3456004	CpG	NA	I	VI	I	I
chrA07	3499005	3500004	CpG	NA	NA	NA	II	IX
chrA07	3533005	3534004	CpG	XII	NA	NA	II	NA
chrA07	3554005	3555004	CpG	NA	NA	NA	XII	IX
chrA07	3668005	3669004	CpG	I	I	VI	I	IV
chrA07	3669005	3670004	CpG	IV	NA	NA	NA	NA
chrA07	3767005	3768004	CpG	NA	I	VI	I	I
chrA07	3868005	3869004	CpG	NA	NA	NA	I	I
chrA07	3939005	3940004	CpG	I	NA	NA	I	IV
chrA07	3961005	3962004	CpG	NA	NA	IV	NA	NA
chrA07	4181005	4182004	CpG	NA	NA	IV	NA	NA
chrA07	4265005	4266004	CpG	NA	NA	NA	II	II
chrA07	4996005	4997004	CpG	NA	NA	NA	XII	XII
chrA07	5147005	5148004	CpG	NA	NA	IV	NA	NA
chrA07	5150005	5151004	CpG	IV	IV	IV	XI	NA
chrA07	5182005	5183004	CpG	IV	IV	IV	IV	I
chrA07	5521005	5522004	CpG	NA	NA	NA	I	NA
chrA07	5774005	5775004	CpG	NA	NA	NA	IV	IV
chrA07	5851005	5852004	CpG	NA	NA	NA	XI	IV
chrA07	6082005	6083004	CpG	IV	NA	NA	I	IV
chrA07	6097005	6098004	CpG	XI	I	IV	I	IV
chrA07	6098005	6099004	CpG	NA	I	VI	I	IV
chrA07	6101005	6102004	CpG	NA	NA	NA	XII	XII
chrA07	6263005	6264004	CpG	NA	IV	VI	NA	NA
chrA07	6264005	6265004	CpG	NA	I	NA	IV	IV
chrA07	6904005	6905004	CpG	NA	II	IX	XII	IX
chrA07	6936005	6937004	CpG	NA	NA	VI	NA	NA
chrA07	6964005	6965004	CpG	XII	NA	NA	NA	NA
chrA07	7149005	7150004	CpG	NA	NA	NA	IV	IV
chrA07	7155005	7156004	CpG	NA	I	VI	NA	NA
chrA07	7199005	7200004	CpG	NA	NA	NA	I	IV
chrA07	7330005	7331004	CpG	II	NA	NA	NA	NA
chrA07	7451005	7452004	CpG	XI	NA	NA	NA	NA
chrA07	7644005	7645004	CpG	NA	NA	VIII	NA	NA
chrA07	7694005	7695004	CpG	NA	IV	VI	I	IV
chrA07	7715005	7716004	CpG	XI	NA	NA	I	NA
chrA07	7716005	7717004	CpG	IV	IV	IV	I	I
chrA07	7756005	7757004	CpG	I	IV	IV	I	NA
chrA07	7807005	7808004	CpG	XI	I	IV	I	NA
chrA07	7811005	7812004	CpG	NA	NA	IV	NA	IV
chrA07	7812005	7813004	CpG	NA	I	IV	I	I
chrA07	7862005	7863004	CpG	NA	NA	NA	IV	IV
chrA07	7945005	7946004	CpG	I	NA	NA	I	IV
chrA07	7952005	7953004	CpG	IV	I	VI	I	IV
chrA07	7994005	7995004	CpG	I	I	IV	IV	IV
chrA07	8163005	8164004	CpG	NA	NA	VI	NA	IV
chrA07	8171005	8172004	CpG	NA	XI	I	NA	NA
chrA07	8537005	8538004	CpG	NA	NA	NA	NA	IV
chrA07	9517005	9518004	CpG	XII	NA	NA	NA	NA
chrA07	9599005	9600004	CpG	I	NA	NA	NA	NA
chrA07	9876005	9877004	CpG	I	NA	NA	NA	NA
chrA07	10098005	10099004	CpG	XII	II	IX	XII	XII
chrA07	10192005	10193004	CpG	I	NA	NA	NA	NA
chrA07	10401005	10402004	CpG	XII	NA	NA	NA	NA
chrA07	10470005	10471004	CpG	NA	NA	NA	NA	IV
chrA07	10827005	10828004	CpG	NA	NA	NA	I	IV
chrA07	10850005	10851004	CpG	II	NA	NA	NA	NA
chrA07	10912005	10913004	CpG	I	I	I	NA	NA
chrA07	11004005	11005004	CpG	NA	VIII	NA	NA	NA
chrA07	11295005	11296004	CpG	NA	I	IV	IV	NA
chrA07	11296005	11297004	CpG	I	IV	IV	I	IV
chrA07	11306005	11307004	CpG	I	NA	IV	IV	NA
chrA07	11422005	11423004	CpG	NA	I	VI	NA	NA
chrA07	11453005	11454004	CpG	NA	NA	NA	IV	IV
chrA07	11595005	11596004	CpG	NA	I	VI	I	I
chrA07	11732005	11733004	CpG	NA	IV	IV	IV	IV
chrA07	11733005	11734004	CpG	I	I	I	VI	VI
chrA07	11735005	11736004	CpG	NA	I	I	NA	NA
chrA07	11776005	11777004	CpG	I	I	IV	I	NA
chrA07	11803005	11804004	CpG	I	XI	IV	I	NA
chrA07	11867005	11868004	CpG	IV	IV	IV	IV	NA
chrA07	11891005	11892004	CpG	NA	NA	NA	II	NA
chrA07	11909005	11910004	CpG	XI	NA	NA	NA	NA
chrA07	11951005	11952004	CpG	I	NA	VI	I	IV
chrA07	12012005	12013004	CpG	NA	NA	NA	I	I
chrA07	12013005	12014004	CpG	NA	NA	NA	I	I
chrA07	12076005	12077004	CpG	NA	I	VI	I	VI
chrA07	12079005	12080004	CpG	NA	NA	NA	II	NA
chrA07	12088005	12089004	CpG	I	IV	VIII	I	IV
chrA07	12215005	12216004	CpG	NA	NA	VI	NA	NA
chrA07	12496005	12497004	CpG	IV	IV	VI	I	I
chrA07	12697005	12698004	CpG	NA	NA	IV	NA	NA
chrA07	12717005	12718004	CpG	XII	II	IX	NA	NA
chrA07	12764005	12765004	CpG	NA	NA	NA	II	NA
chrA07	12765005	12766004	CpG	NA	NA	VI	NA	NA
chrA07	12905005	12906004	CpG	NA	I	VI	I	I
chrA07	12914005	12915004	CpG	I	I	VI	I	I
chrA07	12947005	12948004	CpG	I	I	VI	NA	NA
chrA07	13094005	13095004	CpG	NA	NA	NA	XI	I
chrA07	13104005	13105004	CpG	XI	I	IV	I	IV
chrA07	13211005	13212004	CpG	I	NA	NA	NA	NA
chrA07	13313005	13314004	CpG	NA	NA	NA	NA	IV
chrA07	13366005	13367004	CpG	NA	NA	VI	I	I
chrA07	13497005	13498004	CpG	I	I	IV	I	I
chrA07	13675005	13676004	CpG	I	NA	NA	NA	NA
chrA07	13767005	13768004	CpG	I	I	VI	I	IV
chrA07	13807005	13808004	CpG	NA	I	I	NA	NA
chrA07	13812005	13813004	CpG	NA	NA	NA	I	IV
chrA07	14071005	14072004	CpG	NA	IV	IV	IV	I
chrA07	14186005	14187004	CpG	I	I	I	I	I
chrA07	14243005	14244004	CpG	NA	NA	IV	XI	NA
chrA07	14374005	14375004	CpG	NA	NA	NA	NA	VI
chrA07	14429005	14430004	CpG	IV	NA	NA	NA	NA
chrA07	14469005	14470004	CpG	I	NA	NA	NA	NA
chrA07	14512005	14513004	CpG	NA	NA	VI	NA	NA
chrA07	14517005	14518004	CpG	I	NA	NA	NA	IV
chrA07	14565005	14566004	CpG	NA	II	NA	XII	IX
chrA07	14568005	14569004	CpG	I	I	VI	I	I
chrA07	14714005	14715004	CpG	NA	NA	IV	NA	NA
chrA07	14756005	14757004	CpG	NA	NA	NA	I	IV
chrA07	14835005	14836004	CpG	XII	NA	NA	II	XII
chrA07	14847005	14848004	CpG	NA	XI	IV	NA	NA
chrA07	14964005	14965004	CpG	NA	I	IV	NA	NA
chrA07	15000005	15001004	CpG	NA	IV	IV	NA	NA
chrA07	15001005	15002004	CpG	IV	NA	NA	I	NA
chrA07	15007005	15008004	CpG	NA	NA	NA	XI	IV
chrA07	15042005	15043004	CpG	IV	XI	IV	NA	NA
chrA07	15052005	15053004	CpG	I	I	IV	I	I
chrA07	15053005	15054004	CpG	IV	NA	VI	I	I
chrA07	15127005	15128004	CpG	NA	I	VI	NA	NA
chrA07	15152005	15153004	CpG	NA	NA	NA	IV	NA
chrA07	15283005	15284004	CpG	NA	NA	NA	IV	NA
chrA07	15318005	15319004	CpG	I	NA	NA	NA	NA
chrA07	15393005	15394004	CpG	NA	NA	NA	I	IV
chrA07	15428005	15429004	CpG	I	NA	IV	NA	NA
chrA07	15445005	15446004	CpG	NA	I	VI	I	I
chrA07	15450005	15451004	CpG	NA	NA	IV	I	NA
chrA07	15536005	15537004	CpG	NA	NA	NA	IV	IV
chrA07	15538005	15539004	CpG	NA	NA	VI	NA	NA
chrA07	15574005	15575004	CpG	I	NA	NA	I	I
chrA07	15651005	15652004	CpG	I	IV	IV	NA	NA
chrA07	15899005	15900004	CpG	NA	NA	NA	I	IV
chrA07	15999005	16000004	CpG	NA	NA	NA	I	IV
chrA07	16097005	16098004	CpG	XII	II	XII	XII	IX
chrA07	16161005	16162004	CpG	I	IV	IV	NA	NA
chrA07	16162005	16163004	CpG	NA	NA	IV	NA	NA
chrA07	16406005	16407004	CpG	NA	NA	IV	NA	NA
chrA07	16412005	16413004	CpG	NA	NA	VI	NA	IV
chrA07	16875005	16876004	CpG	NA	NA	NA	I	IV
chrA07	16923005	16924004	CpG	I	IV	IV	IV	IV
chrA07	17085005	17086004	CpG	NA	I	VI	NA	NA
chrA07	17733005	17734004	CpG	NA	NA	IV	NA	NA
chrA07	17842005	17843004	CpG	NA	IV	NA	IV	NA
chrA07	18045005	18046004	CpG	NA	NA	IV	NA	NA
chrA07	18188005	18189004	CpG	NA	I	IV	IV	IV
chrA07	18763005	18764004	CpG	NA	II	IX	II	XII
chrA07	18812005	18813004	CpG	XI	NA	NA	NA	NA
chrA07	19007005	19008004	CpG	NA	NA	VI	NA	NA
chrA07	19132005	19133004	CpG	I	I	I	NA	NA
chrA07	19175005	19176004	CpG	I	I	IV	I	I
chrA07	19177005	19178004	CpG	NA	NA	IV	NA	IV
chrA07	19259005	19260004	CpG	I	I	I	I	IV
chrA07	19376005	19377004	CpG	I	I	VI	I	IV
chrA07	19635005	19636004	CpG	NA	XI	VI	I	I
chrA07	19681005	19682004	CpG	NA	NA	NA	I	I
chrA07	19882005	19883004	CpG	I	I	VI	NA	IV
chrA07	19895005	19896004	CpG	NA	NA	IV	NA	NA
chrA07	19946005	19947004	CpG	I	NA	VI	NA	NA
chrA07	19959005	19960004	CpG	XII	II	IX	NA	NA
chrA07	19960005	19961004	CpG	NA	NA	NA	II	IX
chrA07	19974005	19975004	CpG	NA	NA	NA	IV	IV
chrA07	20072005	20073004	CpG	I	I	VI	NA	IV
chrA07	20220005	20221004	CpG	NA	NA	NA	I	I
chrA07	20276005	20277004	CpG	IV	NA	IV	NA	NA
chrA07	20318005	20319004	CpG	NA	XI	I	NA	NA
chrA07	20348005	20349004	CpG	I	NA	NA	I	IV
chrA07	20429005	20430004	CpG	NA	IV	NA	NA	NA
chrA07	20461005	20462004	CpG	I	I	VI	I	I
chrA07	20566005	20567004	CpG	I	I	VI	NA	NA
chrA07	20611005	20612004	CpG	IV	NA	NA	NA	I
chrA07	20677005	20678004	CpG	I	I	VI	I	IV
chrA07	20695005	20696004	CpG	I	NA	IV	IV	IV
chrA07	20830005	20831004	CpG	XII	NA	NA	XII	XII
chrA07	21248005	21249004	CpG	NA	NA	IV	NA	NA
chrA07	21322005	21323004	CpG	I	I	VI	NA	NA
chrA07	21408005	21409004	CpG	NA	NA	VI	NA	NA
chrA07	21464005	21465004	CpG	I	I	VI	I	NA
chrA07	21526005	21527004	CpG	NA	NA	NA	IV	IV
chrA07	21767005	21768004	CpG	NA	I	IV	NA	NA
chrA07	21914005	21915004	CpG	NA	NA	NA	IV	NA
chrA07	22156005	22157004	CpG	NA	I	VI	NA	NA
chrA07	22487005	22488004	CpG	NA	I	VI	I	I
chrA07	22546005	22547004	CpG	NA	NA	IV	NA	NA
chrA07	22699005	22700004	CpG	I	I	I	NA	NA
chrA07	22957005	22958004	CpG	NA	I	IV	NA	NA
chrA07	23084005	23085004	CpG	NA	NA	VI	NA	NA
chrA07	23341005	23342004	CpG	NA	NA	IV	NA	NA
chrA07	23557005	23558004	CpG	XII	NA	NA	NA	NA
chrA07	23753005	23754004	CpG	IV	I	I	NA	NA
chrA07	23761005	23762004	CpG	XII	II	IX	XII	IX
chrA07	23762005	23763004	CpG	XII	II	IX	II	XII
chrA07	23764005	23765004	CpG	XII	NA	NA	NA	NA
chrA07	23765005	23766004	CpG	II	NA	NA	NA	NA
chrA07	23766005	23767004	CpG	XII	II	IX	NA	NA
chrA07	23767005	23768004	CpG	XII	II	IX	XII	XII
chrA07	23768005	23769004	CpG	XII	XII	IX	XII	XII
chrA07	23769005	23770004	CpG	XII	XII	IX	XII	XII
chrA07	23770005	23771004	CpG	XII	XII	IX	XII	XII
chrA07	23771005	23772004	CpG	NA	II	XII	XII	XII
chrA07	23772005	23773004	CpG	XII	XII	IX	XII	IX
chrA07	23773005	23774004	CpG	XII	XII	IX	XII	XII
chrA07	24286005	24287004	CpG	NA	NA	NA	II	NA
chrA07	24443005	24444004	CpG	XII	NA	NA	XII	XII
chrA07	24444005	24445004	CpG	XII	II	IX	II	XII
chrA07	24445005	24446004	CpG	NA	II	IX	NA	NA
chrA07	24522005	24523004	CpG	IV	NA	IV	IV	IV
chrA07	24634005	24635004	CpG	NA	II	IX	II	XII
chrA07	24851005	24852004	CpG	IV	I	IV	IV	NA
chrA07	26943005	26944004	CpG	NA	I	IV	NA	NA
chrA07	26971005	26972004	CpG	I	I	VI	NA	NA
chrA07	26999005	27000004	CpG	NA	IV	IV	NA	IV
chrA07	27000005	27001004	CpG	NA	I	IV	NA	NA
chrA07	27383005	27384004	CpG	I	NA	NA	NA	NA
chrA07	27384005	27385004	CpG	I	I	I	I	I
chrA07	27568005	27569004	CpG	NA	I	IV	NA	NA
chrA08	287002	288001	CpG	II	XII	IX	XII	NA
chrA08	291002	292001	CpG	XII	II	IX	II	NA
chrA08	338002	339001	CpG	NA	NA	NA	IV	NA
chrA08	339002	340001	CpG	NA	XI	IV	XI	NA
chrA08	344002	345001	CpG	II	NA	NA	NA	NA
chrA08	346002	347001	CpG	II	NA	NA	NA	NA
chrA08	479002	480001	CpG	XII	NA	NA	XII	XII
chrA08	774002	775001	CpG	VIII	NA	NA	NA	NA
chrA08	775002	776001	CpG	NA	NA	NA	XI	NA
chrA08	776002	777001	CpG	NA	IV	VI	NA	NA
chrA08	927002	928001	CpG	I	I	IV	IV	IV
chrA08	1009002	1010001	CpG	NA	NA	NA	IV	NA
chrA08	1053002	1054001	CpG	NA	NA	NA	XII	XII
chrA08	1094002	1095001	CpG	NA	NA	NA	NA	IV
chrA08	1296002	1297001	CpG	XI	NA	NA	NA	NA
chrA08	1467002	1468001	CpG	XII	II	IX	II	XII
chrA08	1482002	1483001	CpG	II	NA	NA	NA	NA
chrA08	1614002	1615001	CpG	NA	NA	VI	I	I
chrA08	1629002	1630001	CpG	XI	I	I	NA	NA
chrA08	1738002	1739001	CpG	I	I	I	NA	NA
chrA08	1839002	1840001	CpG	NA	I	IV	NA	NA
chrA08	1910002	1911001	CpG	NA	NA	NA	I	IV
chrA08	2013002	2014001	CpG	NA	NA	IV	NA	NA
chrA08	2431002	2432001	CpG	NA	NA	NA	XI	I
chrA08	2443002	2444001	CpG	NA	NA	NA	II	NA
chrA08	2473002	2474001	CpG	NA	NA	NA	II	XII
chrA08	2475002	2476001	CpG	NA	NA	VIII	NA	NA
chrA08	2512002	2513001	CpG	NA	I	VI	NA	NA
chrA08	2514002	2515001	CpG	I	I	VI	VI	I
chrA08	2523002	2524001	CpG	IV	NA	NA	IV	IV
chrA08	2564002	2565001	CpG	NA	NA	IV	IV	IV
chrA08	2601002	2602001	CpG	NA	NA	NA	II	IX
chrA08	2661002	2662001	CpG	NA	NA	IV	NA	NA
chrA08	2934002	2935001	CpG	NA	NA	NA	IV	IV
chrA08	2938002	2939001	CpG	I	NA	NA	NA	NA
chrA08	3038002	3039001	CpG	XII	NA	NA	NA	NA
chrA08	3367002	3368001	CpG	NA	NA	NA	XII	XII
chrA08	3398002	3399001	CpG	NA	NA	NA	II	NA
chrA08	3613002	3614001	CpG	XII	NA	NA	XII	XII
chrA08	3658002	3659001	CpG	NA	II	IX	XII	II
chrA08	3711002	3712001	CpG	NA	II	IX	XII	XII
chrA08	3946002	3947001	CpG	NA	II	IX	XII	XII
chrA08	3947002	3948001	CpG	NA	XII	IX	NA	NA
chrA08	4074002	4075001	CpG	NA	I	IV	IV	IV
chrA08	4471002	4472001	CpG	NA	IV	NA	IV	I
chrA08	4505002	4506001	CpG	NA	NA	NA	II	IX
chrA08	4552002	4553001	CpG	NA	NA	NA	II	NA
chrA08	4650002	4651001	CpG	NA	NA	VI	NA	NA
chrA08	4766002	4767001	CpG	II	NA	NA	NA	NA
chrA08	4929002	4930001	CpG	II	II	IX	II	IX
chrA08	4930002	4931001	CpG	NA	XII	XII	XII	XII
chrA08	4940002	4941001	CpG	NA	NA	VI	NA	NA
chrA08	4991002	4992001	CpG	XII	NA	NA	NA	NA
chrA08	4992002	4993001	CpG	XII	NA	NA	II	IX
chrA08	5002002	5003001	CpG	IV	IV	IV	I	I
chrA08	5282002	5283001	CpG	NA	I	VI	I	IV
chrA08	5283002	5284001	CpG	I	NA	IV	I	NA
chrA08	5285002	5286001	CpG	XI	XI	IV	I	NA
chrA08	5304002	5305001	CpG	XII	NA	NA	NA	NA
chrA08	5338002	5339001	CpG	NA	NA	NA	II	NA
chrA08	5426002	5427001	CpG	NA	NA	NA	IV	NA
chrA08	5434002	5435001	CpG	NA	NA	NA	I	IV
chrA08	5592002	5593001	CpG	I	I	VI	I	I
chrA08	5657002	5658001	CpG	XI	I	IV	NA	IV
chrA08	5659002	5660001	CpG	XI	XI	IV	XI	NA
chrA08	5925002	5926001	CpG	NA	I	VI	NA	NA
chrA08	6720002	6721001	CpG	NA	NA	NA	NA	IV
chrA08	6878002	6879001	CpG	XII	XII	IX	XII	XII
chrA08	6948002	6949001	CpG	IV	NA	IV	I	NA
chrA08	6949002	6950001	CpG	I	NA	NA	XI	IV
chrA08	7020002	7021001	CpG	NA	V	IX	II	NA
chrA08	7043002	7044001	CpG	NA	NA	NA	II	IX
chrA08	7044002	7045001	CpG	NA	NA	NA	II	NA
chrA08	7113002	7114001	CpG	XII	NA	NA	II	IX
chrA08	7264002	7265001	CpG	NA	NA	IV	I	NA
chrA08	7265002	7266001	CpG	I	IV	VI	I	IV
chrA08	7570002	7571001	CpG	NA	II	IX	II	IX
chrA08	7779002	7780001	CpG	NA	NA	VI	IV	NA
chrA08	7912002	7913001	CpG	NA	NA	NA	NA	IV
chrA08	7942002	7943001	CpG	XII	XII	IX	II	NA
chrA08	7943002	7944001	CpG	XII	XII	IX	XII	II
chrA08	7944002	7945001	CpG	XII	II	IX	II	NA
chrA08	8003002	8004001	CpG	NA	IV	IV	I	I
chrA08	8041002	8042001	CpG	NA	NA	NA	II	XII
chrA08	8097002	8098001	CpG	NA	NA	NA	IV	NA
chrA08	8134002	8135001	CpG	NA	NA	NA	I	IV
chrA08	8137002	8138001	CpG	NA	I	I	NA	NA
chrA08	8166002	8167001	CpG	NA	NA	NA	I	IV
chrA08	8219002	8220001	CpG	NA	NA	NA	IV	IV
chrA08	8231002	8232001	CpG	NA	NA	NA	XII	XII
chrA08	8232002	8233001	CpG	NA	NA	NA	II	NA
chrA08	8295002	8296001	CpG	XII	II	IX	XII	XII
chrA08	8374002	8375001	CpG	II	NA	NA	NA	NA
chrA08	8439002	8440001	CpG	NA	I	IV	NA	NA
chrA08	8458002	8459001	CpG	NA	NA	VIII	NA	NA
chrA08	8460002	8461001	CpG	XII	XII	XII	XII	IX
chrA08	8541002	8542001	CpG	NA	II	IX	NA	NA
chrA08	8706002	8707001	CpG	NA	II	IX	II	IX
chrA08	8773002	8774001	CpG	NA	NA	NA	XII	XII
chrA08	9218002	9219001	CpG	IV	I	IV	NA	NA
chrA08	9328002	9329001	CpG	IV	I	IV	I	IV
chrA08	9409002	9410001	CpG	NA	NA	NA	NA	IV
chrA08	9462002	9463001	CpG	NA	I	I	NA	NA
chrA08	9563002	9564001	CpG	NA	NA	IV	IV	NA
chrA08	9564002	9565001	CpG	NA	IV	VI	NA	NA
chrA08	9634002	9635001	CpG	XII	NA	NA	II	NA
chrA08	9704002	9705001	CpG	XII	NA	NA	II	NA
chrA08	9744002	9745001	CpG	NA	NA	NA	II	NA
chrA08	9766002	9767001	CpG	I	I	IV	IV	IV
chrA08	9825002	9826001	CpG	I	NA	NA	IV	NA
chrA08	9826002	9827001	CpG	I	I	VI	I	I
chrA08	9831002	9832001	CpG	NA	NA	IV	NA	NA
chrA08	9841002	9842001	CpG	NA	II	IX	NA	NA
chrA08	10005002	10006001	CpG	NA	NA	NA	XI	IV
chrA08	10046002	10047001	CpG	NA	I	IV	I	I
chrA08	10047002	10048001	CpG	I	I	VI	I	I
chrA08	10079002	10080001	CpG	NA	XI	I	NA	NA
chrA08	10190002	10191001	CpG	XII	NA	NA	II	IX
chrA08	10461002	10462001	CpG	NA	IV	IV	NA	NA
chrA08	10642002	10643001	CpG	I	I	IV	IV	NA
chrA08	10651002	10652001	CpG	NA	I	IV	IV	NA
chrA08	10684002	10685001	CpG	XI	NA	IV	NA	NA
chrA08	10752002	10753001	CpG	I	NA	NA	NA	NA
chrA08	10766002	10767001	CpG	NA	NA	I	I	IV
chrA08	10956002	10957001	CpG	XII	XII	IX	XII	XII
chrA08	11114002	11115001	CpG	NA	I	VI	NA	NA
chrA08	11143002	11144001	CpG	XII	NA	NA	NA	NA
chrA08	11144002	11145001	CpG	NA	XII	IX	NA	NA
chrA08	11290002	11291001	CpG	I	I	I	NA	NA
chrA08	11517002	11518001	CpG	NA	NA	NA	I	I
chrA08	11590002	11591001	CpG	I	I	VI	I	IV
chrA08	11591002	11592001	CpG	NA	I	VI	NA	NA
chrA08	11656002	11657001	CpG	NA	I	I	NA	NA
chrA08	11689002	11690001	CpG	NA	NA	I	NA	NA
chrA08	11766002	11767001	CpG	XII	NA	NA	NA	NA
chrA08	11949002	11950001	CpG	I	I	VI	IV	IV
chrA08	11950002	11951001	CpG	I	I	VI	IV	IV
chrA08	12064002	12065001	CpG	NA	NA	NA	XII	XII
chrA08	12119002	12120001	CpG	NA	IV	VI	I	IV
chrA08	12120002	12121001	CpG	NA	NA	NA	IV	IV
chrA08	12262002	12263001	CpG	NA	NA	NA	II	IX
chrA08	12263002	12264001	CpG	XII	II	IX	II	IX
chrA08	12363002	12364001	CpG	XII	NA	NA	NA	NA
chrA08	12504002	12505001	CpG	NA	I	IV	I	IV
chrA08	12557002	12558001	CpG	NA	I	VI	I	NA
chrA08	12576002	12577001	CpG	NA	NA	NA	I	I
chrA08	12649002	12650001	CpG	I	NA	NA	I	NA
chrA08	12810002	12811001	CpG	I	NA	NA	I	IV
chrA08	12811002	12812001	CpG	I	NA	NA	I	I
chrA08	12894002	12895001	CpG	NA	I	VI	NA	NA
chrA08	12910002	12911001	CpG	I	I	VI	I	NA
chrA08	13002002	13003001	CpG	NA	NA	IV	NA	NA
chrA08	13003002	13004001	CpG	XI	I	IV	XI	NA
chrA08	13004002	13005001	CpG	I	I	IV	XI	NA
chrA08	13094002	13095001	CpG	II	NA	NA	NA	NA
chrA08	13464002	13465001	CpG	NA	NA	NA	VIII	NA
chrA08	13791002	13792001	CpG	XII	NA	NA	NA	NA
chrA08	13792002	13793001	CpG	NA	NA	NA	II	NA
chrA08	14041002	14042001	CpG	IV	I	IV	NA	NA
chrA08	14104002	14105001	CpG	NA	XI	VI	IV	IV
chrA08	14495002	14496001	CpG	I	NA	NA	NA	NA
chrA08	15140002	15141001	CpG	NA	I	VI	NA	NA
chrA08	15337002	15338001	CpG	XII	II	IX	XII	XII
chrA08	15426002	15427001	CpG	XII	NA	NA	NA	NA
chrA08	15427002	15428001	CpG	XII	XII	XII	XII	XII
chrA08	15507002	15508001	CpG	XII	NA	NA	NA	NA
chrA08	15578002	15579001	CpG	NA	NA	IV	NA	NA
chrA08	15592002	15593001	CpG	I	I	I	I	I
chrA08	15807002	15808001	CpG	I	I	VI	NA	NA
chrA08	15906002	15907001	CpG	XII	II	IX	NA	NA
chrA08	15955002	15956001	CpG	NA	NA	IV	NA	NA
chrA08	16025002	16026001	CpG	NA	IV	IV	NA	NA
chrA08	16183002	16184001	CpG	NA	NA	NA	NA	IV
chrA08	16735002	16736001	CpG	NA	NA	IV	NA	NA
chrA08	16738002	16739001	CpG	NA	NA	NA	XI	I
chrA08	16773002	16774001	CpG	XII	NA	NA	XII	IX
chrA08	16774002	16775001	CpG	XII	XII	IX	NA	NA
chrA08	17053002	17054001	CpG	NA	I	IV	NA	IV
chrA08	17248002	17249001	CpG	NA	II	NA	V	NA
chrA08	17270002	17271001	CpG	NA	NA	IV	NA	NA
chrA08	17384002	17385001	CpG	NA	NA	IV	NA	IV
chrA08	17385002	17386001	CpG	NA	IV	VI	XI	IV
chrA08	17550002	17551001	CpG	XII	II	IX	XII	IX
chrA08	17574002	17575001	CpG	NA	NA	NA	II	IX
chrA08	17585002	17586001	CpG	NA	NA	IV	NA	NA
chrA08	17650002	17651001	CpG	I	I	VI	NA	IV
chrA08	17690002	17691001	CpG	NA	NA	VI	NA	NA
chrA08	17767002	17768001	CpG	I	NA	IV	I	I
chrA08	17848002	17849001	CpG	I	I	IV	I	I
chrA08	17849002	17850001	CpG	NA	I	IV	I	I
chrA08	17907002	17908001	CpG	I	NA	IV	NA	NA
chrA08	18190002	18191001	CpG	NA	NA	NA	II	NA
chrA08	18279002	18280001	CpG	XII	II	IX	XII	IX
chrA08	18280002	18281001	CpG	XII	NA	NA	NA	NA
chrA08	18399002	18400001	CpG	NA	NA	NA	XI	NA
chrA08	18443002	18444001	CpG	NA	II	IX	II	NA
chrA08	18685002	18686001	CpG	NA	NA	NA	XII	IX
chrA08	18687002	18688001	CpG	NA	NA	NA	XII	IX
chrA08	18743002	18744001	CpG	NA	NA	IV	NA	NA
chrA08	18791002	18792001	CpG	NA	I	VI	NA	NA
chrA08	18854002	18855001	CpG	NA	NA	NA	I	I
chrA08	18870002	18871001	CpG	NA	IV	IV	I	NA
chrA08	18978002	18979001	CpG	I	I	VI	I	I
chrA08	18979002	18980001	CpG	NA	NA	NA	XI	I
chrA08	19020002	19021001	CpG	I	NA	VI	XI	NA
chrA08	19021002	19022001	CpG	NA	IV	NA	IV	NA
chrA08	19022002	19023001	CpG	IV	NA	NA	NA	IV
chrA08	19059002	19060001	CpG	NA	I	IV	NA	NA
chrA08	19148002	19149001	CpG	NA	NA	NA	I	I
chrA08	19159002	19160001	CpG	I	NA	IV	I	NA
chrA08	19824002	19825001	CpG	NA	I	IV	XI	IV
chrA08	19939002	19940001	CpG	NA	I	IV	NA	NA
chrA08	19986002	19987001	CpG	I	XI	IV	NA	NA
chrA08	20100002	20101001	CpG	NA	NA	IV	NA	NA
chrA08	20170002	20171001	CpG	NA	V	IX	NA	NA
chrA08	20336002	20337001	CpG	NA	NA	VI	I	NA
chrA08	20573002	20574001	CpG	NA	NA	IV	NA	NA
chrA08	20730002	20731001	CpG	I	NA	IV	I	I
chrA08	20738002	20739001	CpG	NA	I	VI	I	NA
chrA08	20809002	20810001	CpG	NA	NA	NA	I	IV
chrA08	20837002	20838001	CpG	NA	NA	VI	I	I
chrA08	21246002	21247001	CpG	I	IV	IV	NA	NA
chrA08	21307002	21308001	CpG	NA	NA	VI	NA	NA
chrA08	21402002	21403001	CpG	NA	NA	IV	I	IV
chrA08	21700002	21701001	CpG	NA	II	NA	II	NA
chrA08	21931002	21932001	CpG	NA	NA	IV	NA	NA
chrA09	4004	5003	CpG	I	NA	IV	NA	IV
chrA09	25004	26003	CpG	I	I	IV	I	I
chrA09	349004	350003	CpG	NA	NA	IV	NA	NA
chrA09	405004	406003	CpG	NA	NA	NA	XII	NA
chrA09	615004	616003	CpG	I	I	IV	I	IV
chrA09	619004	620003	CpG	I	NA	NA	I	I
chrA09	889004	890003	CpG	NA	I	I	NA	NA
chrA09	900004	901003	CpG	NA	I	VI	NA	NA
chrA09	907004	908003	CpG	NA	NA	NA	VI	I
chrA09	908004	909003	CpG	NA	VI	VI	VI	I
chrA09	909004	910003	CpG	NA	NA	NA	VI	I
chrA09	976004	977003	CpG	I	NA	NA	I	I
chrA09	1026004	1027003	CpG	NA	NA	IV	NA	NA
chrA09	1055004	1056003	CpG	NA	NA	IX	II	IX
chrA09	1059004	1060003	CpG	I	I	I	NA	NA
chrA09	1185004	1186003	CpG	NA	IV	IV	NA	NA
chrA09	1357004	1358003	CpG	I	NA	NA	IV	NA
chrA09	1495004	1496003	CpG	NA	IV	VI	NA	NA
chrA09	1515004	1516003	CpG	NA	I	IV	I	I
chrA09	1516004	1517003	CpG	NA	NA	IV	NA	IV
chrA09	1526004	1527003	CpG	NA	NA	NA	NA	IV
chrA09	1701004	1702003	CpG	XI	NA	NA	IV	IV
chrA09	1891004	1892003	CpG	I	NA	NA	NA	NA
chrA09	2047004	2048003	CpG	NA	I	VI	NA	NA
chrA09	2075004	2076003	CpG	I	I	IV	NA	NA
chrA09	2076004	2077003	CpG	I	NA	IV	NA	NA
chrA09	2466004	2467003	CpG	I	NA	NA	XI	I
chrA09	2545004	2546003	CpG	I	I	VI	I	I
chrA09	2645004	2646003	CpG	I	I	VI	I	I
chrA09	2646004	2647003	CpG	I	IV	IV	IV	NA
chrA09	2746004	2747003	CpG	IV	NA	NA	NA	NA
chrA09	2992004	2993003	CpG	I	NA	NA	NA	NA
chrA09	3039004	3040003	CpG	II	II	IX	II	II
chrA09	3040004	3041003	CpG	II	V	IX	II	NA
chrA09	3041004	3042003	CpG	NA	II	IX	II	IX
chrA09	3229004	3230003	CpG	II	II	IX	II	NA
chrA09	3422004	3423003	CpG	NA	XI	IV	XI	NA
chrA09	3660004	3661003	CpG	XI	IV	IV	IV	I
chrA09	3678004	3679003	CpG	NA	VI	VI	I	IV
chrA09	3686004	3687003	CpG	I	NA	NA	NA	NA
chrA09	3846004	3847003	CpG	NA	NA	NA	I	I
chrA09	3859004	3860003	CpG	I	IV	IV	XI	IV
chrA09	3974004	3975003	CpG	NA	II	IX	II	IX
chrA09	3987004	3988003	CpG	XII	II	IX	XII	XII
chrA09	4272004	4273003	CpG	NA	I	IV	I	NA
chrA09	4290004	4291003	CpG	NA	NA	NA	IV	I
chrA09	4869004	4870003	CpG	XII	XII	IX	XII	XII
chrA09	4899004	4900003	CpG	IV	NA	NA	NA	NA
chrA09	4910004	4911003	CpG	NA	NA	NA	II	NA
chrA09	5287004	5288003	CpG	NA	I	VI	I	VI
chrA09	5483004	5484003	CpG	XII	XII	IX	XII	XII
chrA09	5611004	5612003	CpG	NA	II	IX	NA	NA
chrA09	5693004	5694003	CpG	NA	I	IV	IV	IV
chrA09	5745004	5746003	CpG	NA	NA	NA	VI	I
chrA09	5938004	5939003	CpG	I	NA	IV	NA	IV
chrA09	5966004	5967003	CpG	XI	NA	NA	NA	NA
chrA09	6004004	6005003	CpG	I	XI	I	NA	NA
chrA09	6041004	6042003	CpG	I	NA	IV	NA	NA
chrA09	6335004	6336003	CpG	I	I	VI	I	I
chrA09	6598004	6599003	CpG	XI	NA	NA	NA	NA
chrA09	6624004	6625003	CpG	NA	NA	NA	NA	IV
chrA09	6719004	6720003	CpG	I	I	VI	NA	NA
chrA09	6744004	6745003	CpG	NA	I	VI	NA	NA
chrA09	6775004	6776003	CpG	NA	XI	IV	NA	NA
chrA09	6966004	6967003	CpG	I	I	VI	I	I
chrA09	7049004	7050003	CpG	I	I	IV	NA	IV
chrA09	7176004	7177003	CpG	NA	I	VI	NA	IV
chrA09	7196004	7197003	CpG	NA	NA	IV	I	IV
chrA09	7229004	7230003	CpG	NA	NA	VI	NA	NA
chrA09	7316004	7317003	CpG	NA	NA	NA	NA	IV
chrA09	7317004	7318003	CpG	IV	NA	NA	NA	NA
chrA09	7318004	7319003	CpG	I	NA	VI	NA	IV
chrA09	7359004	7360003	CpG	IV	NA	NA	NA	IV
chrA09	7426004	7427003	CpG	NA	NA	VI	NA	IV
chrA09	7462004	7463003	CpG	I	IV	VI	IV	IV
chrA09	7510004	7511003	CpG	NA	I	VI	NA	NA
chrA09	7591004	7592003	CpG	NA	NA	VI	IV	IV
chrA09	7644004	7645003	CpG	NA	NA	IV	IV	IV
chrA09	7661004	7662003	CpG	I	NA	IV	IV	NA
chrA09	7754004	7755003	CpG	XII	II	IX	II	IX
chrA09	7914004	7915003	CpG	NA	NA	NA	I	IV
chrA09	8136004	8137003	CpG	XI	I	IV	NA	IV
chrA09	8137004	8138003	CpG	NA	NA	VI	IV	I
chrA09	8183004	8184003	CpG	NA	NA	IV	NA	NA
chrA09	8189004	8190003	CpG	I	I	IV	NA	I
chrA09	8323004	8324003	CpG	NA	NA	NA	IV	I
chrA09	8462004	8463003	CpG	IV	NA	IV	IV	IV
chrA09	8706004	8707003	CpG	NA	IV	VI	NA	NA
chrA09	8724004	8725003	CpG	NA	I	IV	NA	NA
chrA09	8883004	8884003	CpG	NA	NA	NA	NA	IV
chrA09	8892004	8893003	CpG	I	I	VI	I	I
chrA09	8898004	8899003	CpG	I	I	VI	I	I
chrA09	8906004	8907003	CpG	I	I	IV	I	I
chrA09	8921004	8922003	CpG	NA	IV	VI	NA	NA
chrA09	8927004	8928003	CpG	IV	NA	IV	NA	IV
chrA09	8966004	8967003	CpG	NA	IV	IV	NA	IV
chrA09	8968004	8969003	CpG	NA	IV	IV	NA	IV
chrA09	8971004	8972003	CpG	NA	NA	IV	IV	NA
chrA09	9175004	9176003	CpG	IV	NA	NA	NA	IV
chrA09	9176004	9177003	CpG	I	I	IV	I	IV
chrA09	9204004	9205003	CpG	NA	NA	IV	I	I
chrA09	9227004	9228003	CpG	I	I	VI	I	I
chrA09	9240004	9241003	CpG	XI	I	IV	NA	NA
chrA09	9268004	9269003	CpG	I	I	VI	NA	NA
chrA09	9339004	9340003	CpG	I	NA	NA	NA	NA
chrA09	9352004	9353003	CpG	I	I	VI	NA	IV
chrA09	9386004	9387003	CpG	I	NA	NA	NA	NA
chrA09	9597004	9598003	CpG	I	I	VI	I	IV
chrA09	9613004	9614003	CpG	NA	NA	NA	NA	IV
chrA09	9658004	9659003	CpG	NA	IV	IV	NA	IV
chrA09	9685004	9686003	CpG	NA	I	VI	NA	NA
chrA09	9966004	9967003	CpG	XI	NA	NA	NA	NA
chrA09	9967004	9968003	CpG	NA	NA	NA	NA	IV
chrA09	10073004	10074003	CpG	XII	II	IX	NA	XII
chrA09	10074004	10075003	CpG	XII	II	IX	II	XII
chrA09	10075004	10076003	CpG	NA	II	IX	NA	NA
chrA09	10103004	10104003	CpG	NA	NA	NA	IV	IV
chrA09	10194004	10195003	CpG	IV	NA	NA	NA	NA
chrA09	10319004	10320003	CpG	I	XI	IV	I	IV
chrA09	10325004	10326003	CpG	I	I	VI	NA	NA
chrA09	10377004	10378003	CpG	I	I	VI	NA	IV
chrA09	10527004	10528003	CpG	NA	II	NA	NA	NA
chrA09	10555004	10556003	CpG	XI	NA	NA	I	I
chrA09	10591004	10592003	CpG	I	I	IV	NA	NA
chrA09	10662004	10663003	CpG	I	NA	NA	IV	IV
chrA09	10717004	10718003	CpG	IV	XI	IV	NA	NA
chrA09	11025004	11026003	CpG	XI	I	IV	I	NA
chrA09	11112004	11113003	CpG	XI	NA	IV	NA	NA
chrA09	11125004	11126003	CpG	XII	NA	NA	NA	NA
chrA09	11214004	11215003	CpG	I	I	IV	NA	NA
chrA09	11225004	11226003	CpG	I	NA	IV	NA	NA
chrA09	11226004	11227003	CpG	I	I	VI	NA	IV
chrA09	11227004	11228003	CpG	I	XI	IV	I	I
chrA09	11281004	11282003	CpG	NA	XI	IV	NA	NA
chrA09	11288004	11289003	CpG	XI	NA	IV	NA	NA
chrA09	11452004	11453003	CpG	NA	NA	NA	II	XII
chrA09	11454004	11455003	CpG	XII	NA	NA	II	IX
chrA09	11463004	11464003	CpG	XI	NA	NA	IV	IV
chrA09	11516004	11517003	CpG	I	NA	NA	I	I
chrA09	11586004	11587003	CpG	I	I	IV	I	IV
chrA09	11704004	11705003	CpG	NA	NA	IV	NA	IV
chrA09	11705004	11706003	CpG	NA	NA	NA	I	IV
chrA09	11709004	11710003	CpG	NA	NA	NA	I	IV
chrA09	11749004	11750003	CpG	NA	XI	IV	NA	NA
chrA09	11871004	11872003	CpG	XII	II	IX	XII	XII
chrA09	11872004	11873003	CpG	NA	XII	XII	II	XII
chrA09	11975004	11976003	CpG	NA	NA	NA	II	II
chrA09	12021004	12022003	CpG	NA	NA	IV	NA	NA
chrA09	12031004	12032003	CpG	NA	NA	IV	IV	NA
chrA09	12113004	12114003	CpG	NA	NA	NA	IV	VI
chrA09	12151004	12152003	CpG	NA	IV	VI	NA	IV
chrA09	12277004	12278003	CpG	NA	NA	NA	IV	IV
chrA09	12278004	12279003	CpG	NA	I	VI	I	I
chrA09	12333004	12334003	CpG	NA	XI	IV	NA	NA
chrA09	12345004	12346003	CpG	NA	IV	IV	NA	NA
chrA09	12366004	12367003	CpG	NA	NA	NA	IV	IV
chrA09	12530004	12531003	CpG	I	I	IV	I	IV
chrA09	12613004	12614003	CpG	I	I	VI	I	I
chrA09	12708004	12709003	CpG	I	IV	IV	NA	NA
chrA09	12773004	12774003	CpG	NA	I	I	NA	NA
chrA09	12872004	12873003	CpG	I	I	VI	IV	IV
chrA09	12873004	12874003	CpG	NA	NA	VI	NA	NA
chrA09	12874004	12875003	CpG	NA	NA	IV	NA	NA
chrA09	12878004	12879003	CpG	XI	NA	NA	NA	NA
chrA09	13240004	13241003	CpG	I	I	VI	NA	NA
chrA09	13243004	13244003	CpG	NA	XI	IV	XI	NA
chrA09	13248004	13249003	CpG	IV	NA	NA	IV	IV
chrA09	13269004	13270003	CpG	NA	NA	NA	IV	XI
chrA09	13597004	13598003	CpG	XI	NA	IV	IV	NA
chrA09	13614004	13615003	CpG	XII	NA	NA	XII	XII
chrA09	13868004	13869003	CpG	NA	IV	VIII	I	I
chrA09	13904004	13905003	CpG	XI	NA	NA	NA	NA
chrA09	13905004	13906003	CpG	NA	NA	NA	IV	NA
chrA09	14024004	14025003	CpG	NA	NA	IV	I	IV
chrA09	14134004	14135003	CpG	I	I	VI	NA	NA
chrA09	14203004	14204003	CpG	NA	II	IX	II	IX
chrA09	14403004	14404003	CpG	NA	NA	NA	NA	IV
chrA09	14424004	14425003	CpG	XI	NA	NA	NA	NA
chrA09	14550004	14551003	CpG	NA	II	XII	NA	NA
chrA09	14666004	14667003	CpG	NA	NA	IV	NA	NA
chrA09	14739004	14740003	CpG	XII	NA	NA	NA	NA
chrA09	14740004	14741003	CpG	II	NA	NA	NA	NA
chrA09	14791004	14792003	CpG	XI	NA	IV	IV	IV
chrA09	15072004	15073003	CpG	NA	NA	NA	NA	IV
chrA09	15098004	15099003	CpG	XI	NA	NA	NA	NA
chrA09	15139004	15140003	CpG	I	I	VI	I	I
chrA09	15143004	15144003	CpG	NA	NA	VIII	NA	NA
chrA09	15148004	15149003	CpG	I	IV	VI	IV	IV
chrA09	15224004	15225003	CpG	NA	II	IX	NA	NA
chrA09	15480004	15481003	CpG	IV	I	IV	IV	IV
chrA09	15546004	15547003	CpG	XII	II	IX	XII	IX
chrA09	15547004	15548003	CpG	XII	II	IX	XII	XII
chrA09	15548004	15549003	CpG	XII	V	XII	XII	XII
chrA09	15570004	15571003	CpG	XI	NA	NA	NA	NA
chrA09	15861004	15862003	CpG	NA	IV	IV	NA	NA
chrA09	15907004	15908003	CpG	IV	XI	IV	XI	IV
chrA09	16085004	16086003	CpG	I	NA	IV	I	IV
chrA09	16087004	16088003	CpG	NA	NA	NA	NA	IV
chrA09	16089004	16090003	CpG	I	I	IV	I	I
chrA09	16149004	16150003	CpG	IV	I	VI	IV	IV
chrA09	16200004	16201003	CpG	XII	NA	NA	NA	NA
chrA09	16261004	16262003	CpG	XII	II	IX	XII	XII
chrA09	16284004	16285003	CpG	NA	I	NA	NA	NA
chrA09	16635004	16636003	CpG	XII	XII	IX	XII	II
chrA09	16636004	16637003	CpG	XII	XII	IX	II	NA
chrA09	16726004	16727003	CpG	NA	NA	IV	I	IV
chrA09	16800004	16801003	CpG	NA	NA	NA	IV	NA
chrA09	16814004	16815003	CpG	XII	NA	NA	II	NA
chrA09	16815004	16816003	CpG	NA	XII	XII	NA	NA
chrA09	17268004	17269003	CpG	NA	I	NA	NA	NA
chrA09	18649004	18650003	CpG	II	NA	NA	NA	NA
chrA09	19764004	19765003	CpG	I	I	VI	NA	NA
chrA09	20020004	20021003	CpG	NA	I	IV	NA	NA
chrA09	20239004	20240003	CpG	I	I	VI	I	IV
chrA09	20240004	20241003	CpG	I	I	VI	I	I
chrA09	20265004	20266003	CpG	I	I	VI	NA	IV
chrA09	20266004	20267003	CpG	I	I	IV	I	IV
chrA09	20267004	20268003	CpG	I	NA	IV	I	IV
chrA09	20311004	20312003	CpG	NA	NA	IV	NA	IV
chrA09	20901004	20902003	CpG	NA	NA	NA	II	IX
chrA09	20914004	20915003	CpG	NA	NA	NA	XII	IX
chrA09	21032004	21033003	CpG	NA	NA	NA	I	I
chrA09	21045004	21046003	CpG	I	NA	VI	I	IV
chrA09	21053004	21054003	CpG	NA	NA	NA	I	IV
chrA09	21217004	21218003	CpG	NA	NA	IV	NA	NA
chrA09	21296004	21297003	CpG	NA	NA	IV	IV	IV
chrA09	21297004	21298003	CpG	NA	NA	IV	I	IV
chrA09	21377004	21378003	CpG	XI	NA	NA	NA	NA
chrA09	21420004	21421003	CpG	NA	NA	NA	XI	IV
chrA09	21459004	21460003	CpG	II	NA	NA	II	NA
chrA09	21516004	21517003	CpG	XII	XII	IX	XII	IX
chrA09	21518004	21519003	CpG	I	I	VI	IV	I
chrA09	21522004	21523003	CpG	NA	XII	IX	XII	IX
chrA09	21642004	21643003	CpG	NA	I	VI	IV	IV
chrA09	21681004	21682003	CpG	NA	NA	IV	I	I
chrA09	21682004	21683003	CpG	I	I	VI	XI	I
chrA09	21719004	21720003	CpG	NA	NA	NA	XII	XII
chrA09	21723004	21724003	CpG	XI	NA	NA	NA	NA
chrA09	21785004	21786003	CpG	XII	NA	NA	NA	NA
chrA09	21795004	21796003	CpG	NA	NA	IV	NA	IV
chrA09	21835004	21836003	CpG	I	NA	IV	I	IV
chrA09	21838004	21839003	CpG	NA	NA	NA	I	I
chrA09	22015004	22016003	CpG	II	NA	NA	II	II
chrA09	22050004	22051003	CpG	NA	II	IX	II	II
chrA09	22068004	22069003	CpG	NA	XI	NA	NA	NA
chrA09	22069004	22070003	CpG	NA	I	VI	I	I
chrA09	22137004	22138003	CpG	NA	NA	IV	NA	NA
chrA09	22221004	22222003	CpG	NA	NA	NA	XI	IV
chrA09	22406004	22407003	CpG	II	II	IX	II	II
chrA09	22437004	22438003	CpG	NA	NA	NA	IV	NA
chrA09	22452004	22453003	CpG	NA	IV	IV	NA	IV
chrA09	22699004	22700003	CpG	NA	NA	NA	XI	NA
chrA09	22915004	22916003	CpG	NA	NA	NA	NA	IV
chrA09	23002004	23003003	CpG	XI	XI	NA	I	I
chrA09	23030004	23031003	CpG	I	I	IV	NA	NA
chrA09	23031004	23032003	CpG	I	I	VI	NA	NA
chrA09	23033004	23034003	CpG	I	I	IV	I	IV
chrA09	23052004	23053003	CpG	NA	I	IV	IV	IV
chrA09	23111004	23112003	CpG	NA	NA	VI	XI	IV
chrA09	23279004	23280003	CpG	NA	II	IX	NA	NA
chrA09	23317004	23318003	CpG	NA	I	IV	I	I
chrA09	23331004	23332003	CpG	XII	NA	NA	XII	XII
chrA09	23340004	23341003	CpG	NA	I	VI	I	IV
chrA09	23598004	23599003	CpG	I	NA	NA	NA	NA
chrA09	23626004	23627003	CpG	I	I	VI	I	I
chrA09	23635004	23636003	CpG	I	NA	NA	NA	NA
chrA09	23858004	23859003	CpG	IV	NA	NA	I	I
chrA09	23979004	23980003	CpG	II	NA	NA	II	II
chrA09	24397004	24398003	CpG	IV	NA	IV	IV	I
chrA09	24513004	24514003	CpG	NA	NA	NA	XII	XII
chrA09	24541004	24542003	CpG	NA	NA	NA	II	IX
chrA09	24591004	24592003	CpG	NA	NA	VI	NA	NA
chrA09	24696004	24697003	CpG	XI	NA	NA	NA	NA
chrA09	24697004	24698003	CpG	IV	I	VI	XI	I
chrA09	24699004	24700003	CpG	XI	NA	NA	IV	IV
chrA09	24724004	24725003	CpG	NA	NA	VI	NA	NA
chrA09	24727004	24728003	CpG	NA	NA	IV	XI	NA
chrA09	24814004	24815003	CpG	NA	NA	IV	NA	NA
chrA09	25050004	25051003	CpG	I	IV	IV	NA	NA
chrA09	25150004	25151003	CpG	IV	NA	IV	NA	NA
chrA09	25175004	25176003	CpG	XII	XII	IX	XII	XII
chrA09	25176004	25177003	CpG	XII	XII	IX	XII	IX
chrA09	25177004	25178003	CpG	NA	NA	NA	XII	XII
chrA09	25611004	25612003	CpG	XII	NA	NA	XII	XII
chrA09	25651004	25652003	CpG	NA	NA	NA	II	IX
chrA09	25965004	25966003	CpG	XI	NA	NA	NA	NA
chrA09	25966004	25967003	CpG	XI	I	IV	NA	NA
chrA09	25988004	25989003	CpG	II	NA	NA	NA	NA
chrA09	26013004	26014003	CpG	NA	NA	NA	XII	XII
chrA09	26086004	26087003	CpG	NA	I	IV	NA	NA
chrA09	26112004	26113003	CpG	XII	XII	IX	XII	XII
chrA09	27009004	27010003	CpG	II	NA	NA	NA	NA
chrA09	27095004	27096003	CpG	XII	II	IX	II	IX
chrA09	27096004	27097003	CpG	NA	II	IX	II	II
chrA09	27130004	27131003	CpG	IV	IV	IV	IV	NA
chrA09	27213004	27214003	CpG	XII	II	IX	II	XII
chrA09	27376004	27377003	CpG	NA	NA	NA	XII	XII
chrA09	27436004	27437003	CpG	NA	NA	NA	II	II
chrA09	27963004	27964003	CpG	XII	II	IX	XII	XII
chrA09	28154004	28155003	CpG	NA	IV	NA	NA	NA
chrA09	28161004	28162003	CpG	XII	XII	IX	XII	NA
chrA09	28576004	28577003	CpG	XII	NA	NA	NA	NA
chrA09	28592004	28593003	CpG	XII	XII	IX	XII	XII
chrA09	28593004	28594003	CpG	XII	NA	NA	NA	NA
chrA09	28604004	28605003	CpG	NA	NA	NA	XII	IX
chrA09	28605004	28606003	CpG	NA	II	IX	XII	XII
chrA09	28866004	28867003	CpG	XII	II	IX	XII	XII
chrA09	28867004	28868003	CpG	XII	XII	IX	XII	XII
chrA09	28915004	28916003	CpG	NA	XI	IV	NA	NA
chrA09	28950004	28951003	CpG	I	NA	IV	IV	NA
chrA09	28992004	28993003	CpG	NA	NA	NA	II	NA
chrA09	29177004	29178003	CpG	XII	II	IX	II	IX
chrA09	29188004	29189003	CpG	XII	NA	NA	II	NA
chrA09	29220004	29221003	CpG	XII	XII	IX	XII	XII
chrA09	29221004	29222003	CpG	XII	XII	IX	NA	NA
chrA09	29454004	29455003	CpG	XII	NA	NA	XII	XII
chrA09	29740004	29741003	CpG	I	NA	NA	NA	NA
chrA09	29742004	29743003	CpG	XII	NA	NA	NA	NA
chrA09	29852004	29853003	CpG	NA	NA	VI	NA	NA
chrA09	30021004	30022003	CpG	IV	IV	IV	NA	NA
chrA09	30372004	30373003	CpG	XI	NA	NA	NA	NA
chrA09	30393004	30394003	CpG	XI	I	I	NA	NA
chrA09	30566004	30567003	CpG	NA	NA	VI	NA	NA
chrA09	30632004	30633003	CpG	NA	NA	NA	II	NA
chrA09	30919004	30920003	CpG	NA	NA	NA	IV	IV
chrA09	30960004	30961003	CpG	NA	NA	IV	NA	NA
chrA09	30998004	30999003	CpG	I	IV	VI	XI	IV
chrA09	31002004	31003003	CpG	NA	I	VI	NA	NA
chrA09	31047004	31048003	CpG	NA	II	IX	NA	NA
chrA09	31245004	31246003	CpG	XII	II	IX	XII	IX
chrA09	31264004	31265003	CpG	NA	NA	NA	IV	NA
chrA09	31265004	31266003	CpG	NA	NA	IV	NA	IV
chrA09	31505004	31506003	CpG	I	I	IV	NA	NA
chrA09	31542004	31543003	CpG	XII	XII	IX	XII	XII
chrA09	31571004	31572003	CpG	NA	NA	IV	NA	NA
chrA09	31736004	31737003	CpG	NA	NA	IV	IV	NA
chrA09	31779004	31780003	CpG	NA	NA	IV	NA	NA
chrA09	32127004	32128003	CpG	I	NA	NA	NA	NA
chrA09	32263004	32264003	CpG	XII	NA	NA	XII	XII
chrA09	32264004	32265003	CpG	XII	XII	IX	XII	XII
chrA09	32265004	32266003	CpG	XII	XII	IX	XII	XII
chrA09	32294004	32295003	CpG	I	I	IV	IV	IV
chrA09	32372004	32373003	CpG	NA	NA	NA	II	NA
chrA09	32420004	32421003	CpG	XII	II	IX	NA	NA
chrA09	32421004	32422003	CpG	XII	NA	NA	XII	XII
chrA09	32473004	32474003	CpG	XII	XII	XII	XII	XII
chrA09	32474004	32475003	CpG	XII	XII	XII	II	IX
chrA09	32475004	32476003	CpG	XII	NA	NA	II	XII
chrA09	32573004	32574003	CpG	I	I	IV	NA	NA
chrA09	32798004	32799003	CpG	XII	II	IX	XII	IX
chrA09	32805004	32806003	CpG	II	V	IX	II	XII
chrA09	32924004	32925003	CpG	XII	NA	NA	NA	NA
chrA09	33178004	33179003	CpG	NA	I	VI	IV	IV
chrA09	33749004	33750003	CpG	NA	IV	IV	NA	NA
chrA09	33793004	33794003	CpG	NA	I	VI	IV	IV
chrA09	33794004	33795003	CpG	IV	NA	IV	NA	IV
chrA09	33918004	33919003	CpG	NA	NA	NA	IV	NA
chrA09	33949004	33950003	CpG	NA	NA	IV	NA	NA
chrA09	34004004	34005003	CpG	XII	NA	NA	XII	XII
chrA09	34428004	34429003	CpG	NA	IV	NA	IV	NA
chrA09	34516004	34517003	CpG	I	I	IV	NA	NA
chrA09	34858004	34859003	CpG	NA	XI	IV	XI	NA
chrA09	34883004	34884003	CpG	XI	NA	NA	NA	NA
chrA09	34936004	34937003	CpG	NA	NA	NA	II	XII
chrA09	35223004	35224003	CpG	XII	NA	NA	NA	NA
chrA09	35352004	35353003	CpG	I	NA	NA	NA	NA
chrA09	35391004	35392003	CpG	XII	II	IX	XII	XII
chrA09	35519004	35520003	CpG	I	I	VI	NA	IV
chrA09	35521004	35522003	CpG	NA	NA	IV	IV	NA
chrA09	35522004	35523003	CpG	I	IV	IV	NA	NA
chrA09	35530004	35531003	CpG	XI	NA	NA	NA	NA
chrA09	35612004	35613003	CpG	XII	NA	NA	XII	XII
chrA09	35690004	35691003	CpG	I	XI	NA	NA	NA
chrA09	35761004	35762003	CpG	I	NA	NA	XI	NA
chrA09	35773004	35774003	CpG	NA	I	IV	NA	NA
chrA09	35949004	35950003	CpG	XII	XII	IX	XII	XII
chrA09	36031004	36032003	CpG	NA	I	VI	I	I
chrA09	36032004	36033003	CpG	NA	I	VI	I	IV
chrA09	36082004	36083003	CpG	NA	NA	VI	NA	IV
chrA09	36087004	36088003	CpG	XI	NA	NA	NA	IV
chrA09	36093004	36094003	CpG	NA	NA	NA	NA	IV
chrA09	36524004	36525003	CpG	I	NA	NA	NA	NA
chrA09	36559004	36560003	CpG	NA	I	IV	NA	NA
chrA09	36607004	36608003	CpG	XII	XII	XII	XII	IX
chrA09	36608004	36609003	CpG	XII	XII	IX	XII	XII
chrA09	36673004	36674003	CpG	XII	NA	NA	XII	IX
chrA09	36987004	36988003	CpG	XII	XII	IX	NA	NA
chrA09	37128004	37129003	CpG	I	I	I	I	VI
chrA09	37238004	37239003	CpG	XII	II	IX	NA	NA
chrA09	37275004	37276003	CpG	XII	NA	NA	II	NA
chrA09	37331004	37332003	CpG	NA	I	I	I	VI
chrA09	37367004	37368003	CpG	I	I	I	I	IV
chrA09	37542004	37543003	CpG	XI	I	VI	I	IV
chrA09	37547004	37548003	CpG	NA	XI	NA	XI	IV
chrA09	37579004	37580003	CpG	NA	NA	NA	II	NA
chrA09	37587004	37588003	CpG	NA	II	IX	NA	NA
chrA09	37735004	37736003	CpG	NA	NA	NA	XI	NA
chrA09	38016004	38017003	CpG	NA	XII	IX	NA	NA
chrA09	38273004	38274003	CpG	I	I	VI	I	I
chrA09	38376004	38377003	CpG	XII	NA	NA	NA	NA
chrA09	38556004	38557003	CpG	NA	NA	VI	XI	I
chrA09	38588004	38589003	CpG	IV	NA	NA	NA	NA
chrA09	38870004	38871003	CpG	NA	NA	NA	IV	IV
chrA09	38981004	38982003	CpG	II	NA	NA	NA	NA
chrA09	39184004	39185003	CpG	XII	NA	NA	XII	XII
chrA09	39318004	39319003	CpG	NA	NA	IV	NA	NA
chrA09	39491004	39492003	CpG	I	I	IV	IV	I
chrA09	39501004	39502003	CpG	I	NA	NA	NA	NA
chrA09	39798004	39799003	CpG	I	I	VI	NA	NA
chrA09	39975004	39976003	CpG	I	I	IV	I	I
chrA09	40063004	40064003	CpG	I	NA	NA	I	I
chrA09	40109004	40110003	CpG	NA	NA	NA	I	I
chrA09	40110004	40111003	CpG	NA	NA	IV	IV	IV
chrA09	40387004	40388003	CpG	NA	NA	NA	IV	IV
chrA09	40663004	40664003	CpG	XII	II	IX	II	IX
chrA09	40733004	40734003	CpG	IV	NA	IV	IV	IV
chrA09	40857004	40858003	CpG	II	II	IX	NA	NA
chrA09	41007004	41008003	CpG	NA	IV	IV	IV	IV
chrA09	41177004	41178003	CpG	NA	IV	VI	I	I
chrA09	41199004	41200003	CpG	XI	I	VI	I	VI
chrA09	41272004	41273003	CpG	II	NA	NA	NA	NA
chrA09	41381004	41382003	CpG	XII	II	IX	XII	XII
chrA09	41491004	41492003	CpG	I	I	VI	NA	IV
chrA09	41497004	41498003	CpG	NA	NA	NA	IV	NA
chrA09	41858004	41859003	CpG	NA	I	IV	NA	NA
chrA09	41932004	41933003	CpG	NA	NA	NA	II	NA
chrA09	41980004	41981003	CpG	NA	NA	NA	I	I
chrA09	42039004	42040003	CpG	NA	XII	XII	II	NA
chrA09	42599004	42600003	CpG	I	I	VI	NA	IV
chrA09	42770004	42771003	CpG	XII	NA	NA	NA	NA
chrA09	43010004	43011003	CpG	NA	NA	NA	I	NA
chrA09	43014004	43015003	CpG	NA	I	IV	NA	NA
chrA09	43130004	43131003	CpG	NA	NA	NA	IV	IV
chrA09	43131004	43132003	CpG	IV	IV	IV	IV	NA
chrA09	43162004	43163003	CpG	NA	I	IV	NA	IV
chrA10	216005	217004	CpG	NA	NA	VI	I	IV
chrA10	312005	313004	CpG	NA	II	IX	NA	NA
chrA10	612005	613004	CpG	NA	IV	VIII	IV	VI
chrA10	613005	614004	CpG	NA	II	IX	II	IX
chrA10	765005	766004	CpG	XI	NA	NA	NA	NA
chrA10	878005	879004	CpG	XII	XII	XII	NA	NA
chrA10	879005	880004	CpG	II	NA	NA	NA	NA
chrA10	1259005	1260004	CpG	I	NA	NA	NA	NA
chrA10	1260005	1261004	CpG	NA	NA	NA	IV	IV
chrA10	1739005	1740004	CpG	NA	NA	NA	II	IX
chrA10	1847005	1848004	CpG	II	II	IX	II	NA
chrA10	2037005	2038004	CpG	XII	II	IX	NA	NA
chrA10	2038005	2039004	CpG	XII	XII	IX	NA	NA
chrA10	2381005	2382004	CpG	IV	NA	NA	NA	NA
chrA10	2501005	2502004	CpG	NA	II	IX	XII	XII
chrA10	2502005	2503004	CpG	XII	NA	NA	XII	XII
chrA10	2503005	2504004	CpG	XII	NA	NA	NA	NA
chrA10	2504005	2505004	CpG	XII	NA	NA	NA	NA
chrA10	2505005	2506004	CpG	XII	II	IX	II	IX
chrA10	2506005	2507004	CpG	XII	NA	NA	NA	NA
chrA10	2507005	2508004	CpG	II	NA	NA	XII	II
chrA10	2515005	2516004	CpG	XII	NA	NA	NA	NA
chrA10	2516005	2517004	CpG	XII	NA	NA	NA	NA
chrA10	2954005	2955004	CpG	XI	NA	NA	NA	NA
chrA10	2989005	2990004	CpG	NA	II	IX	XII	IX
chrA10	3123005	3124004	CpG	NA	II	IX	XII	XII
chrA10	3124005	3125004	CpG	NA	NA	NA	XII	XII
chrA10	3174005	3175004	CpG	XII	NA	NA	II	NA
chrA10	3175005	3176004	CpG	NA	II	IX	NA	NA
chrA10	3318005	3319004	CpG	NA	NA	NA	IV	NA
chrA10	3322005	3323004	CpG	NA	NA	NA	II	II
chrA10	3323005	3324004	CpG	II	NA	NA	NA	NA
chrA10	3568005	3569004	CpG	NA	I	VI	NA	NA
chrA10	3576005	3577004	CpG	NA	NA	NA	XII	XII
chrA10	3771005	3772004	CpG	NA	NA	VI	I	I
chrA10	3849005	3850004	CpG	IV	NA	IV	IV	NA
chrA10	3870005	3871004	CpG	NA	NA	NA	IV	NA
chrA10	3907005	3908004	CpG	I	NA	NA	NA	NA
chrA10	4069005	4070004	CpG	XI	NA	IV	NA	IV
chrA10	4092005	4093004	CpG	XII	II	IX	NA	NA
chrA10	4094005	4095004	CpG	NA	II	IX	XII	IX
chrA10	4095005	4096004	CpG	NA	NA	NA	XII	IX
chrA10	4096005	4097004	CpG	XII	XII	IX	II	IX
chrA10	4245005	4246004	CpG	NA	II	IX	II	NA
chrA10	4302005	4303004	CpG	NA	NA	NA	II	NA
chrA10	4354005	4355004	CpG	XII	NA	NA	NA	NA
chrA10	4441005	4442004	CpG	XII	II	IX	NA	NA
chrA10	4765005	4766004	CpG	NA	NA	NA	XII	XII
chrA10	5709005	5710004	CpG	XII	NA	NA	NA	NA
chrA10	5780005	5781004	CpG	NA	NA	I	NA	NA
chrA10	5782005	5783004	CpG	XII	NA	NA	XII	XII
chrA10	5783005	5784004	CpG	XII	II	IX	XII	XII
chrA10	6096005	6097004	CpG	XII	NA	NA	II	IX
chrA10	6097005	6098004	CpG	XII	NA	NA	NA	NA
chrA10	6336005	6337004	CpG	NA	NA	NA	II	IX
chrA10	6416005	6417004	CpG	XI	IV	IV	NA	NA
chrA10	6502005	6503004	CpG	II	NA	NA	NA	NA
chrA10	6758005	6759004	CpG	NA	IV	IV	NA	NA
chrA10	7176005	7177004	CpG	XII	NA	NA	NA	NA
chrA10	7186005	7187004	CpG	XII	NA	NA	NA	NA
chrA10	7386005	7387004	CpG	NA	NA	IV	NA	NA
chrA10	7500005	7501004	CpG	XII	NA	NA	NA	NA
chrA10	7756005	7757004	CpG	XII	XII	IX	NA	NA
chrA10	7831005	7832004	CpG	NA	IV	VI	IV	IV
chrA10	7856005	7857004	CpG	XII	NA	NA	NA	NA
chrA10	8063005	8064004	CpG	NA	NA	NA	XI	NA
chrA10	8131005	8132004	CpG	XII	II	IX	II	NA
chrA10	8140005	8141004	CpG	NA	NA	IV	NA	NA
chrA10	8289005	8290004	CpG	NA	NA	NA	II	IX
chrA10	8396005	8397004	CpG	NA	NA	NA	II	XII
chrA10	8631005	8632004	CpG	XI	NA	IV	IV	NA
chrA10	8753005	8754004	CpG	XI	NA	NA	XI	I
chrA10	8805005	8806004	CpG	NA	NA	NA	IV	NA
chrA10	8847005	8848004	CpG	I	IV	VI	NA	NA
chrA10	8900005	8901004	CpG	XII	NA	NA	XII	XII
chrA10	9159005	9160004	CpG	IV	NA	VI	I	IV
chrA10	9421005	9422004	CpG	NA	NA	VI	IV	NA
chrA10	9557005	9558004	CpG	I	I	VI	I	IV
chrA10	9697005	9698004	CpG	I	I	VI	IV	NA
chrA10	9698005	9699004	CpG	NA	NA	VI	NA	NA
chrA10	10074005	10075004	CpG	NA	XI	NA	IV	NA
chrA10	10094005	10095004	CpG	I	I	VI	I	IV
chrA10	10238005	10239004	CpG	II	NA	NA	II	NA
chrA10	10416005	10417004	CpG	NA	I	I	NA	NA
chrA10	10463005	10464004	CpG	NA	XII	IX	XII	XII
chrA10	10565005	10566004	CpG	NA	I	IV	NA	NA
chrA10	10907005	10908004	CpG	NA	V	NA	II	II
chrA10	10972005	10973004	CpG	VI	IV	VI	IV	VI
chrA10	11016005	11017004	CpG	XII	NA	NA	NA	NA
chrA10	11138005	11139004	CpG	NA	NA	IV	NA	IV
chrA10	11392005	11393004	CpG	NA	IV	IV	NA	NA
chrA10	11540005	11541004	CpG	I	I	VI	NA	NA
chrA10	11723005	11724004	CpG	NA	XI	VI	IV	IV
chrA10	11808005	11809004	CpG	XI	NA	NA	NA	NA
chrA10	11949005	11950004	CpG	NA	I	IV	I	I
chrA10	12080005	12081004	CpG	NA	NA	IV	NA	IV
chrA10	12179005	12180004	CpG	IV	NA	NA	IV	IV
chrA10	12622005	12623004	CpG	I	I	VI	I	I
chrA10	12806005	12807004	CpG	NA	II	IX	NA	NA
chrA10	12828005	12829004	CpG	NA	NA	NA	IV	NA
chrA10	12925005	12926004	CpG	NA	VI	VI	NA	NA
chrA10	13261005	13262004	CpG	NA	XII	IX	NA	NA
chrA10	13295005	13296004	CpG	NA	NA	NA	XII	XII
chrA10	13574005	13575004	CpG	NA	IV	IV	IV	VI
chrA10	13984005	13985004	CpG	NA	NA	NA	NA	IV
chrA10	13992005	13993004	CpG	XII	NA	NA	XII	IX
chrA10	14067005	14068004	CpG	NA	NA	NA	XII	NA
chrA10	14071005	14072004	CpG	NA	IV	NA	NA	NA
chrA10	14258005	14259004	CpG	NA	I	IV	NA	NA
chrA10	14264005	14265004	CpG	NA	NA	NA	I	IV
chrA10	14392005	14393004	CpG	NA	NA	NA	IV	I
chrA10	14516005	14517004	CpG	I	I	VI	I	I
chrA10	14747005	14748004	CpG	NA	NA	NA	NA	IV
chrA10	14899005	14900004	CpG	I	I	I	NA	NA
chrA10	14941005	14942004	CpG	NA	XI	NA	NA	NA
chrA10	15208005	15209004	CpG	NA	I	VI	I	IV
chrA10	15221005	15222004	CpG	NA	NA	NA	II	XII
chrA10	15225005	15226004	CpG	I	I	IV	NA	NA
chrA10	15275005	15276004	CpG	NA	IV	NA	I	IV
chrA10	15507005	15508004	CpG	NA	I	IV	NA	NA
chrA10	15525005	15526004	CpG	NA	I	VI	I	I
chrA10	15538005	15539004	CpG	I	NA	NA	I	I
chrA10	15830005	15831004	CpG	NA	NA	IV	NA	NA
chrA10	16027005	16028004	CpG	NA	NA	IV	NA	NA
chrA10	16082005	16083004	CpG	NA	I	VI	NA	NA
chrA10	16219005	16220004	CpG	NA	IV	NA	NA	NA
chrA10	16532005	16533004	CpG	NA	NA	IV	NA	NA
chrA10	16577005	16578004	CpG	I	IV	VI	I	NA
chrA10	16583005	16584004	CpG	NA	I	IV	I	I
chrA10	16695005	16696004	CpG	I	I	VI	NA	NA
chrA10	16700005	16701004	CpG	I	I	I	NA	IV
chrA10	16823005	16824004	CpG	I	I	VI	I	I
chrA10	16858005	16859004	CpG	I	I	IV	I	IV
chrA10	16862005	16863004	CpG	I	I	VI	I	I
chrA10	16966005	16967004	CpG	XI	NA	NA	NA	NA
chrA10	17486005	17487004	CpG	I	I	I	XI	NA
chrA10	17664005	17665004	CpG	I	I	IV	XI	NA
chrA10	17804005	17805004	CpG	NA	NA	NA	I	I
chrA10	17826005	17827004	CpG	NA	NA	NA	IV	IV
chrA10	17961005	17962004	CpG	I	I	VI	I	I
chrA10	18097005	18098004	CpG	NA	I	VI	NA	NA
chrA10	18518005	18519004	CpG	NA	I	IV	NA	NA
chrA10	18632005	18633004	CpG	NA	I	I	NA	NA
chrA10	18961005	18962004	CpG	XII	II	IX	XII	XII
chrA10	19248005	19249004	CpG	NA	I	IV	NA	I
chrA10	19415005	19416004	CpG	NA	NA	NA	II	XII
chrA10	19592005	19593004	CpG	NA	NA	VIII	NA	NA
chrA10	19745005	19746004	CpG	NA	NA	VI	I	I
chrA10	19913005	19914004	CpG	XII	II	IX	XII	XII
chrA10	19914005	19915004	CpG	XII	II	IX	XII	XII
chrA10	19915005	19916004	CpG	NA	NA	NA	XII	XII
chrA10	19943005	19944004	CpG	NA	NA	IV	IV	NA
chrC01	43001	44000	CpG	I	I	VI	NA	NA
chrC01	44001	45000	CpG	I	NA	NA	I	IV
chrC01	131001	132000	CpG	I	NA	NA	NA	NA
chrC01	516001	517000	CpG	NA	NA	VI	NA	NA
chrC01	517001	518000	CpG	NA	NA	VI	NA	NA
chrC01	746001	747000	CpG	XII	NA	NA	II	IX
chrC01	900001	901000	CpG	NA	I	IV	I	I
chrC01	918001	919000	CpG	XII	II	IX	XII	XII
chrC01	919001	920000	CpG	II	NA	NA	XII	NA
chrC01	948001	949000	CpG	NA	NA	VIII	NA	NA
chrC01	1097001	1098000	CpG	NA	NA	VI	NA	IV
chrC01	1260001	1261000	CpG	NA	NA	NA	I	I
chrC01	1262001	1263000	CpG	NA	NA	IV	I	IV
chrC01	1263001	1264000	CpG	XI	NA	IV	I	IV
chrC01	1264001	1265000	CpG	NA	I	VI	IV	IV
chrC01	1294001	1295000	CpG	NA	I	VI	NA	NA
chrC01	1583001	1584000	CpG	NA	NA	IV	NA	NA
chrC01	1592001	1593000	CpG	XI	NA	NA	IV	IV
chrC01	1751001	1752000	CpG	XII	XII	XII	II	NA
chrC01	2217001	2218000	CpG	I	NA	NA	NA	NA
chrC01	2232001	2233000	CpG	I	I	I	I	IV
chrC01	2793001	2794000	CpG	II	NA	NA	NA	NA
chrC01	3408001	3409000	CpG	NA	II	IX	XII	IX
chrC01	3624001	3625000	CpG	NA	NA	NA	NA	IV
chrC01	4131001	4132000	CpG	NA	NA	VI	XI	NA
chrC01	4283001	4284000	CpG	NA	IV	VI	I	I
chrC01	4417001	4418000	CpG	I	NA	NA	I	I
chrC01	4906001	4907000	CpG	NA	NA	IV	NA	NA
chrC01	5045001	5046000	CpG	NA	XI	IV	I	NA
chrC01	5046001	5047000	CpG	I	I	VI	I	I
chrC01	5047001	5048000	CpG	NA	NA	IV	NA	IV
chrC01	5048001	5049000	CpG	NA	I	NA	NA	NA
chrC01	5091001	5092000	CpG	I	I	VI	NA	IV
chrC01	5092001	5093000	CpG	I	I	IV	NA	NA
chrC01	5093001	5094000	CpG	NA	I	NA	NA	IV
chrC01	5099001	5100000	CpG	NA	NA	VIII	NA	NA
chrC01	5114001	5115000	CpG	XII	NA	NA	NA	NA
chrC01	5122001	5123000	CpG	XII	NA	NA	NA	NA
chrC01	5175001	5176000	CpG	XI	NA	IV	IV	IV
chrC01	5557001	5558000	CpG	I	NA	IV	NA	NA
chrC01	5611001	5612000	CpG	NA	IV	VI	IV	NA
chrC01	5819001	5820000	CpG	NA	I	VI	I	IV
chrC01	6379001	6380000	CpG	XII	XII	IX	II	NA
chrC01	6407001	6408000	CpG	NA	NA	NA	I	I
chrC01	6428001	6429000	CpG	I	NA	NA	XI	XI
chrC01	6479001	6480000	CpG	NA	I	IV	NA	NA
chrC01	6582001	6583000	CpG	NA	NA	NA	II	IX
chrC01	6756001	6757000	CpG	I	NA	NA	XI	NA
chrC01	6769001	6770000	CpG	NA	NA	NA	V	NA
chrC01	6878001	6879000	CpG	NA	IV	IV	I	IV
chrC01	6881001	6882000	CpG	XI	NA	NA	NA	NA
chrC01	6937001	6938000	CpG	NA	NA	VI	NA	NA
chrC01	7006001	7007000	CpG	NA	IV	VI	I	IV
chrC01	7092001	7093000	CpG	NA	NA	NA	II	NA
chrC01	7132001	7133000	CpG	NA	II	IX	II	IX
chrC01	7145001	7146000	CpG	II	NA	NA	II	NA
chrC01	7146001	7147000	CpG	NA	NA	NA	II	XII
chrC01	7378001	7379000	CpG	I	I	VI	NA	NA
chrC01	7423001	7424000	CpG	I	NA	IV	NA	IV
chrC01	7481001	7482000	CpG	NA	NA	NA	IV	NA
chrC01	7600001	7601000	CpG	NA	IV	NA	NA	NA
chrC01	7619001	7620000	CpG	II	NA	NA	II	IX
chrC01	7625001	7626000	CpG	NA	NA	IV	NA	NA
chrC01	7901001	7902000	CpG	NA	II	IX	II	II
chrC01	7908001	7909000	CpG	I	NA	IV	NA	NA
chrC01	7976001	7977000	CpG	NA	NA	NA	IV	IV
chrC01	8136001	8137000	CpG	NA	NA	NA	XII	XII
chrC01	8215001	8216000	CpG	XI	I	VI	I	I
chrC01	8229001	8230000	CpG	I	NA	VI	NA	NA
chrC01	8540001	8541000	CpG	NA	I	IV	I	NA
chrC01	8581001	8582000	CpG	IV	NA	NA	NA	NA
chrC01	8610001	8611000	CpG	NA	I	IV	NA	NA
chrC01	8727001	8728000	CpG	I	NA	NA	NA	NA
chrC01	8728001	8729000	CpG	NA	NA	NA	NA	IV
chrC01	8859001	8860000	CpG	NA	NA	IV	NA	NA
chrC01	8895001	8896000	CpG	I	I	VI	IV	NA
chrC01	9021001	9022000	CpG	I	I	I	I	IV
chrC01	9136001	9137000	CpG	NA	NA	NA	IV	NA
chrC01	9568001	9569000	CpG	II	II	IX	II	IX
chrC01	9592001	9593000	CpG	XI	NA	IV	NA	NA
chrC01	9686001	9687000	CpG	II	NA	NA	NA	NA
chrC01	9700001	9701000	CpG	XII	NA	NA	NA	NA
chrC01	9841001	9842000	CpG	NA	NA	VI	XI	NA
chrC01	9920001	9921000	CpG	XI	XI	IV	NA	NA
chrC01	9950001	9951000	CpG	NA	NA	IV	NA	NA
chrC01	9960001	9961000	CpG	NA	NA	NA	I	IV
chrC01	10010001	10011000	CpG	NA	NA	IV	NA	NA
chrC01	10101001	10102000	CpG	IV	I	VI	I	IV
chrC01	10447001	10448000	CpG	NA	NA	NA	NA	IV
chrC01	10570001	10571000	CpG	I	NA	NA	XI	IV
chrC01	10625001	10626000	CpG	I	I	VI	NA	NA
chrC01	10626001	10627000	CpG	NA	NA	NA	I	IV
chrC01	10689001	10690000	CpG	XI	NA	NA	NA	NA
chrC01	10798001	10799000	CpG	I	NA	NA	NA	NA
chrC01	11087001	11088000	CpG	XI	XI	IV	NA	NA
chrC01	11108001	11109000	CpG	XI	NA	NA	I	NA
chrC01	11308001	11309000	CpG	NA	IV	IV	NA	NA
chrC01	11566001	11567000	CpG	II	II	IX	NA	NA
chrC01	11775001	11776000	CpG	XII	II	IX	XII	IX
chrC01	11779001	11780000	CpG	IV	NA	NA	NA	NA
chrC01	11916001	11917000	CpG	I	NA	NA	IV	IV
chrC01	11935001	11936000	CpG	I	I	IV	I	IV
chrC01	12064001	12065000	CpG	XII	NA	NA	NA	NA
chrC01	12065001	12066000	CpG	II	II	IX	II	NA
chrC01	12159001	12160000	CpG	NA	NA	VI	NA	NA
chrC01	12167001	12168000	CpG	I	I	IV	I	IV
chrC01	12177001	12178000	CpG	NA	NA	NA	IV	NA
chrC01	12356001	12357000	CpG	IV	NA	IV	NA	NA
chrC01	12541001	12542000	CpG	NA	NA	IV	NA	NA
chrC01	12544001	12545000	CpG	NA	NA	VI	NA	NA
chrC01	12607001	12608000	CpG	NA	NA	IV	NA	IV
chrC01	12644001	12645000	CpG	NA	I	VI	NA	VI
chrC01	12675001	12676000	CpG	NA	NA	IV	NA	NA
chrC01	12677001	12678000	CpG	NA	NA	NA	NA	IV
chrC01	12681001	12682000	CpG	I	NA	IV	I	NA
chrC01	12976001	12977000	CpG	IV	NA	NA	I	I
chrC01	13068001	13069000	CpG	NA	NA	VIII	I	NA
chrC01	13069001	13070000	CpG	NA	NA	NA	I	I
chrC01	13201001	13202000	CpG	NA	IV	IV	IV	IV
chrC01	13204001	13205000	CpG	NA	NA	NA	I	I
chrC01	13264001	13265000	CpG	NA	NA	NA	IV	IV
chrC01	13280001	13281000	CpG	I	IV	IV	I	I
chrC01	13373001	13374000	CpG	I	NA	NA	NA	IV
chrC01	13431001	13432000	CpG	NA	I	VI	NA	NA
chrC01	13517001	13518000	CpG	I	I	VI	I	I
chrC01	13717001	13718000	CpG	XII	NA	NA	NA	NA
chrC01	13756001	13757000	CpG	I	NA	NA	NA	NA
chrC01	14467001	14468000	CpG	NA	IV	NA	IV	NA
chrC01	14588001	14589000	CpG	I	IV	NA	NA	NA
chrC01	14714001	14715000	CpG	II	II	IX	XII	XII
chrC01	14715001	14716000	CpG	XII	II	IX	XII	XII
chrC01	14842001	14843000	CpG	NA	NA	IV	IV	IV
chrC01	14904001	14905000	CpG	NA	NA	NA	IV	IV
chrC01	14905001	14906000	CpG	NA	I	NA	I	IV
chrC01	15024001	15025000	CpG	NA	VI	VI	NA	NA
chrC01	15158001	15159000	CpG	NA	NA	NA	IV	NA
chrC01	15363001	15364000	CpG	I	IV	IV	NA	NA
chrC01	15382001	15383000	CpG	NA	NA	NA	IV	NA
chrC01	15755001	15756000	CpG	NA	NA	IV	I	I
chrC01	15756001	15757000	CpG	NA	I	VI	IV	NA
chrC01	15969001	15970000	CpG	I	IV	IV	I	I
chrC01	16060001	16061000	CpG	I	I	IV	NA	NA
chrC01	16386001	16387000	CpG	NA	NA	NA	NA	IV
chrC01	16407001	16408000	CpG	XII	NA	NA	NA	NA
chrC01	16644001	16645000	CpG	NA	IV	VI	NA	NA
chrC01	16715001	16716000	CpG	NA	NA	NA	I	IV
chrC01	16828001	16829000	CpG	XI	NA	NA	NA	NA
chrC01	16973001	16974000	CpG	V	NA	NA	NA	NA
chrC01	17054001	17055000	CpG	NA	I	IV	NA	NA
chrC01	17067001	17068000	CpG	NA	IV	NA	NA	NA
chrC01	17340001	17341000	CpG	II	NA	NA	NA	NA
chrC01	17485001	17486000	CpG	NA	NA	NA	NA	IV
chrC01	17491001	17492000	CpG	I	NA	IV	IV	IV
chrC01	17593001	17594000	CpG	NA	V	XII	NA	NA
chrC01	17706001	17707000	CpG	NA	IV	NA	NA	NA
chrC01	17784001	17785000	CpG	NA	IV	VI	NA	NA
chrC01	17886001	17887000	CpG	XI	NA	NA	NA	NA
chrC01	17887001	17888000	CpG	NA	NA	VIII	NA	NA
chrC01	18073001	18074000	CpG	NA	NA	NA	I	NA
chrC01	18146001	18147000	CpG	NA	NA	NA	IV	VI
chrC01	18607001	18608000	CpG	IV	NA	NA	I	I
chrC01	18793001	18794000	CpG	NA	NA	NA	IV	IV
chrC01	18856001	18857000	CpG	I	I	IV	I	IV
chrC01	18857001	18858000	CpG	NA	IV	NA	IV	IV
chrC01	18891001	18892000	CpG	NA	IV	NA	NA	NA
chrC01	18916001	18917000	CpG	NA	IV	VI	NA	NA
chrC01	19033001	19034000	CpG	NA	NA	NA	I	I
chrC01	19075001	19076000	CpG	NA	I	I	NA	NA
chrC01	19460001	19461000	CpG	I	I	VI	NA	NA
chrC01	19461001	19462000	CpG	NA	NA	NA	I	IV
chrC01	19493001	19494000	CpG	IV	I	IV	IV	NA
chrC01	19494001	19495000	CpG	I	NA	NA	IV	IV
chrC01	19527001	19528000	CpG	NA	NA	NA	II	II
chrC01	19551001	19552000	CpG	IV	I	IV	I	IV
chrC01	19631001	19632000	CpG	NA	NA	IV	NA	NA
chrC01	19924001	19925000	CpG	NA	NA	NA	II	NA
chrC01	20203001	20204000	CpG	NA	II	IX	NA	NA
chrC01	20228001	20229000	CpG	NA	IV	IV	NA	NA
chrC01	20229001	20230000	CpG	XI	NA	IV	NA	NA
chrC01	20569001	20570000	CpG	NA	I	IV	IV	NA
chrC01	20644001	20645000	CpG	NA	IV	NA	NA	IV
chrC01	20749001	20750000	CpG	NA	IV	IV	I	IV
chrC01	20812001	20813000	CpG	NA	XI	IV	NA	NA
chrC01	20913001	20914000	CpG	I	NA	NA	I	IV
chrC01	20914001	20915000	CpG	I	NA	NA	I	I
chrC01	21151001	21152000	CpG	NA	NA	NA	I	I
chrC01	21287001	21288000	CpG	NA	XI	NA	NA	IV
chrC01	21288001	21289000	CpG	NA	NA	IV	NA	NA
chrC01	21289001	21290000	CpG	NA	I	IV	NA	NA
chrC01	22054001	22055000	CpG	IV	NA	NA	I	I
chrC01	22087001	22088000	CpG	NA	NA	IV	IV	IV
chrC01	22178001	22179000	CpG	NA	I	IV	IV	I
chrC01	22264001	22265000	CpG	IV	NA	NA	NA	NA
chrC01	22530001	22531000	CpG	NA	NA	NA	IV	IV
chrC01	22589001	22590000	CpG	XI	IV	IV	NA	NA
chrC01	22655001	22656000	CpG	NA	NA	NA	NA	IV
chrC01	22730001	22731000	CpG	NA	IV	IV	IV	IV
chrC01	22854001	22855000	CpG	I	IV	IV	IV	IV
chrC01	22855001	22856000	CpG	I	VI	VI	NA	NA
chrC01	22885001	22886000	CpG	I	I	IV	NA	NA
chrC01	22994001	22995000	CpG	I	I	VI	NA	NA
chrC01	23094001	23095000	CpG	NA	IV	NA	IV	IV
chrC01	23136001	23137000	CpG	I	NA	NA	NA	NA
chrC01	23154001	23155000	CpG	NA	NA	NA	NA	IV
chrC01	23161001	23162000	CpG	XI	IV	IV	NA	IV
chrC01	23405001	23406000	CpG	NA	NA	IV	IV	IV
chrC01	23457001	23458000	CpG	NA	NA	IV	IV	VI
chrC01	23497001	23498000	CpG	NA	IV	IV	NA	NA
chrC01	23557001	23558000	CpG	NA	NA	NA	I	IV
chrC01	23642001	23643000	CpG	I	I	IV	I	IV
chrC01	23707001	23708000	CpG	NA	NA	NA	IV	NA
chrC01	23814001	23815000	CpG	NA	VIII	NA	NA	NA
chrC01	24058001	24059000	CpG	NA	I	IV	NA	IV
chrC01	24059001	24060000	CpG	NA	IV	VI	NA	NA
chrC01	24060001	24061000	CpG	NA	IV	NA	NA	NA
chrC01	24072001	24073000	CpG	NA	NA	NA	IV	IV
chrC01	24116001	24117000	CpG	NA	NA	IV	NA	NA
chrC01	24342001	24343000	CpG	XII	NA	NA	II	NA
chrC01	24376001	24377000	CpG	NA	NA	IV	NA	NA
chrC01	24976001	24977000	CpG	I	I	VI	I	I
chrC01	25198001	25199000	CpG	XI	IV	IV	I	VI
chrC01	25386001	25387000	CpG	NA	NA	NA	IV	IV
chrC01	25521001	25522000	CpG	I	NA	IV	I	I
chrC01	25888001	25889000	CpG	NA	NA	VI	NA	NA
chrC01	25919001	25920000	CpG	IV	NA	NA	I	VI
chrC01	25931001	25932000	CpG	NA	NA	IV	NA	NA
chrC01	26250001	26251000	CpG	NA	NA	NA	IV	IV
chrC01	26483001	26484000	CpG	I	I	VI	NA	NA
chrC01	26521001	26522000	CpG	IV	NA	NA	NA	NA
chrC01	26951001	26952000	CpG	NA	IV	NA	NA	NA
chrC01	26956001	26957000	CpG	NA	NA	NA	I	NA
chrC01	27036001	27037000	CpG	NA	NA	IV	NA	NA
chrC01	27277001	27278000	CpG	NA	IV	IV	IV	NA
chrC01	27492001	27493000	CpG	NA	I	IV	NA	IV
chrC01	27493001	27494000	CpG	I	NA	IV	NA	NA
chrC01	27575001	27576000	CpG	I	NA	NA	I	I
chrC01	27576001	27577000	CpG	I	NA	NA	I	I
chrC01	27673001	27674000	CpG	NA	IV	IV	NA	NA
chrC01	27754001	27755000	CpG	I	XI	IV	NA	NA
chrC01	27807001	27808000	CpG	NA	I	IV	NA	NA
chrC01	28047001	28048000	CpG	I	IV	IV	IV	IV
chrC01	28048001	28049000	CpG	NA	NA	NA	NA	IV
chrC01	28062001	28063000	CpG	NA	IV	NA	NA	NA
chrC01	28098001	28099000	CpG	NA	NA	NA	NA	IV
chrC01	28262001	28263000	CpG	IV	NA	IV	I	I
chrC01	28497001	28498000	CpG	XI	NA	NA	NA	NA
chrC01	28507001	28508000	CpG	I	NA	NA	NA	NA
chrC01	28530001	28531000	CpG	I	NA	IV	I	I
chrC01	28532001	28533000	CpG	IV	NA	NA	NA	NA
chrC01	28644001	28645000	CpG	NA	I	VI	I	I
chrC01	28735001	28736000	CpG	I	I	IV	I	IV
chrC01	28822001	28823000	CpG	I	NA	NA	NA	NA
chrC01	29445001	29446000	CpG	I	NA	IV	IV	IV
chrC01	29621001	29622000	CpG	NA	IV	IV	XI	I
chrC01	29622001	29623000	CpG	NA	NA	NA	NA	IV
chrC01	29645001	29646000	CpG	I	NA	VI	NA	NA
chrC01	29712001	29713000	CpG	NA	IV	IV	IV	IV
chrC01	29723001	29724000	CpG	NA	IV	NA	NA	NA
chrC01	29727001	29728000	CpG	NA	NA	IV	IV	NA
chrC01	29773001	29774000	CpG	XI	IV	NA	NA	NA
chrC01	29837001	29838000	CpG	XI	NA	NA	NA	NA
chrC01	30187001	30188000	CpG	XI	NA	NA	NA	NA
chrC01	30227001	30228000	CpG	XII	NA	NA	II	IX
chrC01	30228001	30229000	CpG	II	II	IX	II	XII
chrC01	30229001	30230000	CpG	XII	II	IX	NA	NA
chrC01	30288001	30289000	CpG	XII	NA	NA	NA	NA
chrC01	30662001	30663000	CpG	I	I	VI	I	I
chrC01	30832001	30833000	CpG	IV	I	IV	IV	IV
chrC01	30933001	30934000	CpG	NA	IV	NA	NA	NA
chrC01	31004001	31005000	CpG	NA	NA	IV	NA	NA
chrC01	31038001	31039000	CpG	NA	NA	IV	NA	IV
chrC01	31466001	31467000	CpG	NA	IV	IV	NA	IV
chrC01	31658001	31659000	CpG	IV	I	VI	I	I
chrC01	31799001	31800000	CpG	NA	VIII	NA	NA	NA
chrC01	31933001	31934000	CpG	NA	IV	NA	NA	NA
chrC01	32097001	32098000	CpG	IV	IV	VI	NA	NA
chrC01	32211001	32212000	CpG	NA	V	IX	V	V
chrC01	32543001	32544000	CpG	XI	NA	NA	NA	NA
chrC01	32672001	32673000	CpG	NA	NA	NA	IV	NA
chrC01	32705001	32706000	CpG	I	IV	IV	NA	NA
chrC01	32714001	32715000	CpG	NA	I	IV	NA	NA
chrC01	32731001	32732000	CpG	XI	NA	NA	NA	NA
chrC01	32791001	32792000	CpG	XI	NA	NA	NA	NA
chrC01	32808001	32809000	CpG	I	XI	IV	NA	IV
chrC01	32832001	32833000	CpG	NA	I	I	NA	NA
chrC01	32921001	32922000	CpG	NA	I	IV	NA	NA
chrC01	32968001	32969000	CpG	II	NA	NA	NA	NA
chrC01	33049001	33050000	CpG	IV	NA	NA	IV	NA
chrC01	33055001	33056000	CpG	NA	IV	NA	NA	NA
chrC01	33557001	33558000	CpG	NA	NA	NA	IV	NA
chrC01	33713001	33714000	CpG	I	I	VI	NA	NA
chrC01	33720001	33721000	CpG	NA	IV	VI	I	I
chrC01	33721001	33722000	CpG	NA	IV	IV	NA	NA
chrC01	34239001	34240000	CpG	I	NA	NA	IV	IV
chrC01	34537001	34538000	CpG	I	NA	NA	I	I
chrC01	34710001	34711000	CpG	IV	XI	IV	I	NA
chrC01	34711001	34712000	CpG	IV	IV	VI	NA	NA
chrC01	34720001	34721000	CpG	I	I	IV	NA	NA
chrC01	34918001	34919000	CpG	NA	NA	NA	IV	IV
chrC01	35121001	35122000	CpG	I	I	VI	NA	NA
chrC01	36402001	36403000	CpG	I	NA	NA	NA	IV
chrC01	36911001	36912000	CpG	NA	NA	NA	IV	VI
chrC01	36921001	36922000	CpG	NA	NA	VI	IV	IV
chrC01	36994001	36995000	CpG	I	I	IV	NA	NA
chrC01	37126001	37127000	CpG	I	NA	NA	NA	NA
chrC01	37189001	37190000	CpG	NA	NA	NA	IV	IV
chrC01	37310001	37311000	CpG	NA	NA	VI	NA	NA
chrC01	37311001	37312000	CpG	NA	NA	IV	I	IV
chrC01	37314001	37315000	CpG	I	IV	IV	NA	NA
chrC01	37319001	37320000	CpG	I	IV	IV	IV	IV
chrC01	37345001	37346000	CpG	NA	IV	NA	IV	IV
chrC01	37347001	37348000	CpG	IV	NA	IV	IV	IV
chrC01	37351001	37352000	CpG	I	NA	NA	IV	IV
chrC01	37372001	37373000	CpG	XI	IV	VI	NA	IV
chrC01	37375001	37376000	CpG	I	NA	IV	IV	IV
chrC01	37381001	37382000	CpG	I	NA	NA	I	I
chrC01	37385001	37386000	CpG	I	IV	IV	I	IV
chrC01	37545001	37546000	CpG	NA	IV	NA	NA	NA
chrC01	37548001	37549000	CpG	IV	NA	NA	NA	NA
chrC01	37550001	37551000	CpG	XI	NA	NA	NA	NA
chrC01	37552001	37553000	CpG	NA	NA	VI	NA	IV
chrC01	37565001	37566000	CpG	NA	NA	NA	I	IV
chrC01	37698001	37699000	CpG	NA	NA	NA	IV	IV
chrC01	38139001	38140000	CpG	I	NA	NA	NA	NA
chrC01	38232001	38233000	CpG	NA	I	VI	NA	NA
chrC01	38290001	38291000	CpG	I	NA	IV	I	I
chrC01	38291001	38292000	CpG	I	IV	IV	I	I
chrC01	38296001	38297000	CpG	NA	NA	IV	NA	NA
chrC01	38298001	38299000	CpG	NA	NA	VI	IV	IV
chrC01	38299001	38300000	CpG	I	IV	IV	I	IV
chrC01	38520001	38521000	CpG	XII	NA	NA	NA	NA
chrC01	38585001	38586000	CpG	NA	IV	NA	NA	NA
chrC01	38768001	38769000	CpG	IV	NA	VI	IV	IV
chrC01	38824001	38825000	CpG	NA	IV	VI	NA	IV
chrC01	38829001	38830000	CpG	NA	NA	VIII	NA	NA
chrC01	38834001	38835000	CpG	I	NA	NA	NA	NA
chrC01	39119001	39120000	CpG	I	IV	VI	IV	IV
chrC01	39359001	39360000	CpG	I	NA	NA	I	I
chrC01	39510001	39511000	CpG	NA	NA	IV	NA	NA
chrC01	39647001	39648000	CpG	NA	NA	NA	IV	NA
chrC01	39648001	39649000	CpG	I	IV	IV	IV	IV
chrC01	39724001	39725000	CpG	I	I	VI	I	I
chrC01	39837001	39838000	CpG	NA	IV	NA	NA	NA
chrC01	39847001	39848000	CpG	NA	IV	NA	IV	NA
chrC01	39878001	39879000	CpG	NA	IV	NA	NA	NA
chrC01	39879001	39880000	CpG	I	NA	NA	NA	NA
chrC01	40423001	40424000	CpG	I	NA	NA	I	I
chrC01	41146001	41147000	CpG	I	NA	NA	NA	NA
chrC01	41271001	41272000	CpG	XII	II	IX	II	XII
chrC01	41272001	41273000	CpG	NA	NA	NA	II	IX
chrC01	41395001	41396000	CpG	NA	NA	IV	I	I
chrC01	41396001	41397000	CpG	NA	NA	VIII	I	I
chrC01	41903001	41904000	CpG	NA	NA	NA	VIII	NA
chrC01	42689001	42690000	CpG	I	IV	IV	NA	IV
chrC01	42690001	42691000	CpG	IV	NA	NA	I	NA
chrC01	42694001	42695000	CpG	I	NA	IV	IV	IV
chrC01	43265001	43266000	CpG	I	IV	NA	IV	IV
chrC01	43315001	43316000	CpG	I	NA	NA	I	I
chrC01	43508001	43509000	CpG	NA	I	IV	NA	NA
chrC01	43527001	43528000	CpG	I	I	IV	I	IV
chrC01	43528001	43529000	CpG	IV	I	VI	I	I
chrC01	43529001	43530000	CpG	NA	I	VI	NA	NA
chrC01	43556001	43557000	CpG	NA	II	XII	XII	XII
chrC01	43640001	43641000	CpG	IV	NA	IV	IV	IV
chrC01	43807001	43808000	CpG	NA	I	VI	I	I
chrC01	43815001	43816000	CpG	NA	I	I	IV	NA
chrC02	502005	503004	CpG	NA	NA	IV	I	NA
chrC02	516005	517004	CpG	NA	NA	NA	VI	I
chrC02	3006005	3007004	CpG	I	I	IV	XI	I
chrC02	3563005	3564004	CpG	I	I	IV	XI	IV
chrC02	3610005	3611004	CpG	XI	NA	NA	NA	NA
chrC02	3777005	3778004	CpG	NA	NA	NA	XI	IV
chrC02	4228005	4229004	CpG	NA	NA	NA	II	NA
chrC02	4229005	4230004	CpG	NA	NA	NA	XII	NA
chrC02	5385005	5386004	CpG	NA	NA	IV	I	I
chrC02	5440005	5441004	CpG	NA	I	VI	I	IV
chrC02	6200005	6201004	CpG	I	NA	NA	I	I
chrC02	6287005	6288004	CpG	IV	IV	IV	I	NA
chrC02	7478005	7479004	CpG	NA	NA	NA	XII	XII
chrC02	7802005	7803004	CpG	I	I	IV	I	I
chrC02	8240005	8241004	CpG	I	I	I	NA	NA
chrC02	9026005	9027004	CpG	XI	I	VI	I	I
chrC02	9043005	9044004	CpG	NA	I	IV	I	I
chrC02	9406005	9407004	CpG	NA	NA	VI	I	I
chrC02	9925005	9926004	CpG	I	I	IV	NA	NA
chrC02	10078005	10079004	CpG	NA	I	IV	NA	NA
chrC02	10169005	10170004	CpG	NA	I	IV	I	IV
chrC02	11177005	11178004	CpG	I	I	I	NA	NA
chrC02	11273005	11274004	CpG	NA	XI	IV	NA	NA
chrC02	13413005	13414004	CpG	NA	NA	NA	I	IV
chrC02	13615005	13616004	CpG	VI	NA	NA	NA	NA
chrC02	13800005	13801004	CpG	I	I	VI	I	IV
chrC02	13904005	13905004	CpG	NA	II	IX	II	XII
chrC02	14085005	14086004	CpG	NA	NA	IV	NA	NA
chrC02	14104005	14105004	CpG	NA	I	IV	IV	IV
chrC02	15111005	15112004	CpG	XII	XII	XII	NA	NA
chrC02	16550005	16551004	CpG	NA	I	IV	NA	NA
chrC02	17544005	17545004	CpG	NA	NA	NA	I	I
chrC02	18142005	18143004	CpG	NA	IV	VI	I	IV
chrC02	18143005	18144004	CpG	I	I	IV	I	IV
chrC02	18639005	18640004	CpG	I	I	VI	I	I
chrC02	19376005	19377004	CpG	I	IV	IV	NA	IV
chrC02	19377005	19378004	CpG	NA	NA	NA	I	IV
chrC02	19378005	19379004	CpG	NA	NA	NA	I	I
chrC02	19769005	19770004	CpG	NA	NA	NA	NA	IV
chrC02	19936005	19937004	CpG	NA	NA	NA	VI	IV
chrC02	20090005	20091004	CpG	XI	NA	IV	XI	NA
chrC02	20091005	20092004	CpG	I	I	VI	I	I
chrC02	21345005	21346004	CpG	I	I	VI	I	IV
chrC02	21375005	21376004	CpG	NA	NA	NA	XI	IV
chrC02	21407005	21408004	CpG	NA	IV	IV	NA	NA
chrC02	21427005	21428004	CpG	I	IV	VI	I	NA
chrC02	21525005	21526004	CpG	NA	NA	VI	NA	NA
chrC02	22255005	22256004	CpG	NA	NA	NA	NA	IV
chrC02	23062005	23063004	CpG	NA	I	VI	NA	NA
chrC02	23545005	23546004	CpG	NA	NA	NA	I	IV
chrC02	26284005	26285004	CpG	NA	NA	NA	I	I
chrC02	26982005	26983004	CpG	NA	NA	NA	I	IV
chrC02	27324005	27325004	CpG	I	I	VI	NA	NA
chrC02	27793005	27794004	CpG	I	NA	NA	XI	IV
chrC02	27993005	27994004	CpG	I	I	VI	NA	NA
chrC02	27994005	27995004	CpG	I	I	VI	XI	IV
chrC02	28374005	28375004	CpG	NA	NA	NA	I	I
chrC02	28524005	28525004	CpG	IV	IV	IV	NA	NA
chrC02	29153005	29154004	CpG	XII	II	IX	II	NA
chrC02	29225005	29226004	CpG	NA	NA	NA	I	NA
chrC02	29226005	29227004	CpG	NA	IV	VI	I	I
chrC02	29227005	29228004	CpG	XI	NA	IV	I	IV
chrC02	29228005	29229004	CpG	I	NA	VI	I	IV
chrC02	29230005	29231004	CpG	NA	I	VI	I	I
chrC02	29231005	29232004	CpG	I	NA	NA	NA	NA
chrC02	29232005	29233004	CpG	I	NA	NA	NA	NA
chrC02	29233005	29234004	CpG	NA	IV	IV	XI	IV
chrC02	29234005	29235004	CpG	NA	NA	NA	I	NA
chrC02	29235005	29236004	CpG	XI	NA	NA	NA	NA
chrC02	29236005	29237004	CpG	I	NA	NA	NA	NA
chrC02	29240005	29241004	CpG	NA	NA	IV	NA	NA
chrC02	29242005	29243004	CpG	NA	I	IV	NA	NA
chrC02	29243005	29244004	CpG	NA	I	VI	XI	IV
chrC02	29244005	29245004	CpG	NA	NA	VI	NA	NA
chrC02	29245005	29246004	CpG	I	XI	IV	XI	IV
chrC02	29247005	29248004	CpG	I	NA	NA	NA	NA
chrC02	29248005	29249004	CpG	I	I	VI	XI	IV
chrC02	29249005	29250004	CpG	NA	NA	VI	I	IV
chrC02	29250005	29251004	CpG	I	NA	NA	NA	NA
chrC02	29253005	29254004	CpG	NA	NA	IV	I	VI
chrC02	29254005	29255004	CpG	I	NA	NA	NA	NA
chrC02	29256005	29257004	CpG	XI	NA	NA	NA	NA
chrC02	29258005	29259004	CpG	I	NA	NA	NA	NA
chrC02	29261005	29262004	CpG	IV	I	IV	XI	NA
chrC02	29262005	29263004	CpG	I	NA	NA	NA	NA
chrC02	29263005	29264004	CpG	IV	NA	NA	NA	NA
chrC02	30521005	30522004	CpG	NA	I	VI	I	I
chrC02	30937005	30938004	CpG	NA	NA	NA	XII	XII
chrC02	31294005	31295004	CpG	NA	I	VI	NA	NA
chrC02	31400005	31401004	CpG	NA	XI	IV	NA	NA
chrC02	31402005	31403004	CpG	I	XI	I	NA	NA
chrC02	31452005	31453004	CpG	NA	I	VI	NA	NA
chrC02	31453005	31454004	CpG	NA	I	VI	XI	IV
chrC02	32058005	32059004	CpG	NA	NA	NA	XI	IV
chrC02	32154005	32155004	CpG	NA	NA	NA	NA	IV
chrC02	32290005	32291004	CpG	NA	NA	NA	XI	NA
chrC02	33208005	33209004	CpG	NA	NA	NA	I	IV
chrC02	33468005	33469004	CpG	VI	NA	NA	NA	NA
chrC02	35759005	35760004	CpG	NA	NA	NA	VIII	VI
chrC02	36088005	36089004	CpG	I	I	VI	I	I
chrC02	36392005	36393004	CpG	I	NA	NA	I	IV
chrC02	37011005	37012004	CpG	XI	NA	NA	NA	NA
chrC02	37179005	37180004	CpG	NA	NA	NA	I	I
chrC02	37240005	37241004	CpG	I	NA	NA	I	I
chrC02	37254005	37255004	CpG	NA	I	VI	I	IV
chrC02	37355005	37356004	CpG	I	NA	NA	NA	NA
chrC02	38148005	38149004	CpG	I	NA	NA	I	IV
chrC02	38688005	38689004	CpG	XII	XII	XII	NA	NA
chrC02	38792005	38793004	CpG	IV	I	IV	I	IV
chrC02	38793005	38794004	CpG	NA	NA	IV	NA	NA
chrC02	39759005	39760004	CpG	XI	NA	NA	NA	NA
chrC02	41282005	41283004	CpG	NA	I	VI	I	IV
chrC02	41296005	41297004	CpG	NA	NA	NA	I	IV
chrC02	42073005	42074004	CpG	XII	XII	IX	XII	XII
chrC02	43423005	43424004	CpG	IV	I	VI	NA	IV
chrC02	43448005	43449004	CpG	I	I	VI	NA	NA
chrC02	43733005	43734004	CpG	I	I	VI	I	I
chrC02	43908005	43909004	CpG	I	I	IV	I	I
chrC02	43909005	43910004	CpG	XI	I	IV	XI	NA
chrC02	43910005	43911004	CpG	XI	NA	NA	NA	NA
chrC02	44245005	44246004	CpG	NA	XI	IV	NA	NA
chrC02	44315005	44316004	CpG	NA	NA	NA	XI	IV
chrC02	44420005	44421004	CpG	NA	NA	NA	NA	IV
chrC02	45511005	45512004	CpG	XII	NA	NA	XII	NA
chrC02	46019005	46020004	CpG	I	NA	IV	XI	IV
chrC02	46026005	46027004	CpG	I	XI	IV	I	IV
chrC02	46061005	46062004	CpG	XII	NA	NA	NA	NA
chrC02	46571005	46572004	CpG	NA	I	IV	NA	NA
chrC02	47190005	47191004	CpG	NA	NA	NA	XI	IV
chrC02	47210005	47211004	CpG	I	I	VI	I	I
chrC02	48028005	48029004	CpG	NA	I	VI	NA	NA
chrC02	48083005	48084004	CpG	XII	II	IX	II	IX
chrC02	48084005	48085004	CpG	XII	XII	XII	XII	XII
chrC02	48169005	48170004	CpG	NA	IV	IV	IV	IV
chrC02	49370005	49371004	CpG	I	NA	NA	I	I
chrC02	50233005	50234004	CpG	NA	NA	NA	XII	IX
chrC02	50243005	50244004	CpG	VIII	VIII	V	VIII	NA
chrC02	50336005	50337004	CpG	NA	NA	NA	VIII	NA
chrC02	50447005	50448004	CpG	NA	NA	VI	I	I
chrC02	50462005	50463004	CpG	NA	NA	NA	IV	NA
chrC02	50599005	50600004	CpG	XII	II	IX	II	NA
chrC02	51042005	51043004	CpG	NA	NA	NA	I	NA
chrC02	51109005	51110004	CpG	NA	XII	IX	II	IX
chrC02	51142005	51143004	CpG	NA	NA	IV	NA	NA
chrC02	52395005	52396004	CpG	I	I	VI	I	I
chrC02	52759005	52760004	CpG	XI	NA	NA	NA	NA
chrC02	52789005	52790004	CpG	NA	XI	IV	NA	NA
chrC02	52866005	52867004	CpG	NA	XI	NA	I	IV
chrC02	53570005	53571004	CpG	NA	IV	IV	XI	I
chrC02	54025005	54026004	CpG	I	NA	NA	NA	IV
chrC02	54153005	54154004	CpG	I	NA	NA	NA	NA
chrC02	55117005	55118004	CpG	IV	NA	NA	NA	NA
chrC02	56604005	56605004	CpG	I	I	VI	I	IV
chrC02	56605005	56606004	CpG	NA	I	IV	NA	IV
chrC02	57966005	57967004	CpG	NA	NA	VI	IV	NA
chrC02	58326005	58327004	CpG	I	NA	NA	I	I
chrC02	60651005	60652004	CpG	I	NA	NA	NA	NA
chrC02	61054005	61055004	CpG	NA	NA	NA	I	IV
chrC03	28002	29001	CpG	II	NA	NA	NA	NA
chrC03	29002	30001	CpG	XII	NA	NA	NA	NA
chrC03	36002	37001	CpG	XI	NA	NA	XI	IV
chrC03	98002	99001	CpG	NA	IV	IV	NA	NA
chrC03	106002	107001	CpG	XI	NA	NA	I	IV
chrC03	224002	225001	CpG	NA	NA	NA	IV	NA
chrC03	439002	440001	CpG	XI	I	VI	IV	NA
chrC03	496002	497001	CpG	NA	II	IX	II	II
chrC03	566002	567001	CpG	I	I	I	I	IV
chrC03	598002	599001	CpG	XI	I	VI	IV	IV
chrC03	766002	767001	CpG	XI	I	VI	NA	NA
chrC03	771002	772001	CpG	XI	NA	NA	I	IV
chrC03	888002	889001	CpG	NA	I	VI	NA	NA
chrC03	1003002	1004001	CpG	IV	XI	IV	I	IV
chrC03	1182002	1183001	CpG	I	I	VI	I	VI
chrC03	1233002	1234001	CpG	I	I	IV	IV	NA
chrC03	1290002	1291001	CpG	XI	NA	IV	I	NA
chrC03	1293002	1294001	CpG	NA	NA	NA	NA	IV
chrC03	1315002	1316001	CpG	NA	NA	NA	NA	IV
chrC03	1389002	1390001	CpG	I	NA	IV	NA	NA
chrC03	1427002	1428001	CpG	I	I	VI	I	IV
chrC03	1452002	1453001	CpG	NA	NA	IV	NA	NA
chrC03	1494002	1495001	CpG	I	I	IV	NA	NA
chrC03	1551002	1552001	CpG	NA	XI	IV	NA	NA
chrC03	1755002	1756001	CpG	NA	NA	NA	NA	IV
chrC03	1761002	1762001	CpG	NA	I	IV	NA	NA
chrC03	1794002	1795001	CpG	XI	NA	NA	NA	NA
chrC03	1800002	1801001	CpG	NA	NA	NA	IV	NA
chrC03	1935002	1936001	CpG	NA	NA	NA	NA	IV
chrC03	1978002	1979001	CpG	IV	I	VI	I	IV
chrC03	2016002	2017001	CpG	NA	XI	IV	I	IV
chrC03	2083002	2084001	CpG	NA	NA	NA	NA	IV
chrC03	2108002	2109001	CpG	NA	I	IV	NA	NA
chrC03	2424002	2425001	CpG	NA	NA	NA	NA	IV
chrC03	2431002	2432001	CpG	I	I	VI	NA	NA
chrC03	2432002	2433001	CpG	NA	NA	NA	I	I
chrC03	2481002	2482001	CpG	NA	I	IV	I	IV
chrC03	2536002	2537001	CpG	I	NA	IV	NA	NA
chrC03	2537002	2538001	CpG	XI	IV	VI	NA	NA
chrC03	2538002	2539001	CpG	I	I	VI	I	IV
chrC03	2539002	2540001	CpG	XI	I	IV	NA	NA
chrC03	2641002	2642001	CpG	I	NA	NA	I	IV
chrC03	2656002	2657001	CpG	NA	NA	NA	NA	IV
chrC03	2657002	2658001	CpG	NA	NA	VI	NA	NA
chrC03	2683002	2684001	CpG	NA	I	IV	NA	NA
chrC03	2786002	2787001	CpG	IV	IV	IV	IV	IV
chrC03	2828002	2829001	CpG	NA	NA	IV	I	NA
chrC03	2881002	2882001	CpG	NA	NA	NA	I	IV
chrC03	2962002	2963001	CpG	NA	NA	NA	NA	IV
chrC03	2987002	2988001	CpG	NA	XI	IV	I	NA
chrC03	2991002	2992001	CpG	NA	NA	IV	NA	NA
chrC03	3120002	3121001	CpG	NA	I	IV	NA	NA
chrC03	3172002	3173001	CpG	NA	NA	NA	IV	NA
chrC03	3287002	3288001	CpG	NA	NA	NA	I	I
chrC03	3424002	3425001	CpG	NA	XII	IX	NA	NA
chrC03	3878002	3879001	CpG	I	NA	VI	NA	NA
chrC03	3917002	3918001	CpG	NA	NA	IV	NA	NA
chrC03	3977002	3978001	CpG	XII	II	IX	XII	XII
chrC03	3981002	3982001	CpG	XII	II	IX	NA	NA
chrC03	4018002	4019001	CpG	NA	NA	NA	IV	IV
chrC03	4363002	4364001	CpG	I	I	IV	IV	VI
chrC03	4364002	4365001	CpG	I	I	VI	IV	IV
chrC03	4466002	4467001	CpG	NA	NA	NA	XI	IV
chrC03	4477002	4478001	CpG	NA	NA	NA	II	XII
chrC03	4751002	4752001	CpG	I	NA	NA	NA	NA
chrC03	4752002	4753001	CpG	XI	NA	NA	NA	NA
chrC03	5128002	5129001	CpG	NA	NA	NA	IV	IV
chrC03	5136002	5137001	CpG	NA	NA	IV	NA	NA
chrC03	5148002	5149001	CpG	NA	I	IV	NA	NA
chrC03	5167002	5168001	CpG	NA	NA	NA	IV	IV
chrC03	5302002	5303001	CpG	NA	NA	IV	NA	NA
chrC03	5319002	5320001	CpG	IV	IV	VI	I	IV
chrC03	5556002	5557001	CpG	I	I	VI	I	IV
chrC03	5826002	5827001	CpG	NA	NA	NA	I	I
chrC03	5950002	5951001	CpG	NA	NA	NA	I	IV
chrC03	6154002	6155001	CpG	NA	NA	NA	IV	IV
chrC03	6227002	6228001	CpG	NA	NA	NA	NA	IV
chrC03	6610002	6611001	CpG	XI	NA	NA	NA	NA
chrC03	6815002	6816001	CpG	NA	NA	NA	IV	I
chrC03	6961002	6962001	CpG	XII	NA	NA	NA	NA
chrC03	7069002	7070001	CpG	NA	II	NA	NA	NA
chrC03	7374002	7375001	CpG	NA	I	IV	IV	IV
chrC03	8018002	8019001	CpG	NA	NA	NA	NA	IV
chrC03	8019002	8020001	CpG	NA	NA	IV	NA	NA
chrC03	8197002	8198001	CpG	XII	NA	NA	II	XII
chrC03	8233002	8234001	CpG	XII	II	IX	II	NA
chrC03	8618002	8619001	CpG	I	I	VI	NA	NA
chrC03	8723002	8724001	CpG	NA	NA	IV	NA	NA
chrC03	8765002	8766001	CpG	NA	IV	VI	NA	NA
chrC03	8816002	8817001	CpG	I	I	VI	NA	NA
chrC03	8850002	8851001	CpG	NA	NA	IV	NA	NA
chrC03	8985002	8986001	CpG	NA	IV	IV	NA	NA
chrC03	9177002	9178001	CpG	NA	NA	NA	II	NA
chrC03	10220002	10221001	CpG	NA	NA	NA	II	NA
chrC03	10221002	10222001	CpG	NA	II	IX	NA	NA
chrC03	10316002	10317001	CpG	I	I	VI	I	I
chrC03	10769002	10770001	CpG	NA	NA	NA	NA	IV
chrC03	10772002	10773001	CpG	NA	NA	NA	I	I
chrC03	10794002	10795001	CpG	I	I	IV	IV	IV
chrC03	10861002	10862001	CpG	I	NA	VI	I	IV
chrC03	10869002	10870001	CpG	IV	NA	NA	NA	NA
chrC03	11263002	11264001	CpG	NA	NA	IV	I	I
chrC03	11947002	11948001	CpG	NA	NA	NA	I	I
chrC03	11955002	11956001	CpG	NA	NA	NA	NA	IV
chrC03	12067002	12068001	CpG	XII	II	IX	XII	IX
chrC03	12068002	12069001	CpG	XII	XII	IX	XII	XII
chrC03	12069002	12070001	CpG	XII	II	IX	XII	XII
chrC03	12070002	12071001	CpG	XII	XII	IX	XII	XII
chrC03	12105002	12106001	CpG	XII	NA	NA	II	IX
chrC03	12107002	12108001	CpG	XII	NA	NA	XII	XII
chrC03	12203002	12204001	CpG	NA	NA	NA	I	IV
chrC03	12337002	12338001	CpG	NA	NA	NA	NA	IV
chrC03	12338002	12339001	CpG	NA	NA	IV	NA	NA
chrC03	12427002	12428001	CpG	XI	NA	NA	IV	I
chrC03	12463002	12464001	CpG	NA	NA	NA	IV	IV
chrC03	12607002	12608001	CpG	NA	NA	NA	I	IV
chrC03	13141002	13142001	CpG	I	I	I	I	VI
chrC03	13143002	13144001	CpG	NA	NA	IV	NA	NA
chrC03	13276002	13277001	CpG	NA	NA	NA	XII	IX
chrC03	13295002	13296001	CpG	XII	NA	NA	NA	NA
chrC03	13368002	13369001	CpG	NA	NA	NA	II	IX
chrC03	13443002	13444001	CpG	NA	NA	NA	II	XII
chrC03	13563002	13564001	CpG	I	I	VI	NA	NA
chrC03	13568002	13569001	CpG	NA	NA	NA	XII	XII
chrC03	13569002	13570001	CpG	XII	XII	IX	NA	NA
chrC03	13731002	13732001	CpG	I	I	VI	NA	NA
chrC03	13830002	13831001	CpG	IV	NA	NA	NA	NA
chrC03	13899002	13900001	CpG	NA	II	IX	NA	NA
chrC03	14251002	14252001	CpG	NA	II	IX	NA	NA
chrC03	14373002	14374001	CpG	NA	NA	NA	XI	IV
chrC03	14414002	14415001	CpG	XII	NA	NA	NA	NA
chrC03	14548002	14549001	CpG	XII	XII	XII	II	XII
chrC03	14575002	14576001	CpG	IV	NA	NA	NA	NA
chrC03	14599002	14600001	CpG	NA	NA	NA	XI	IV
chrC03	14622002	14623001	CpG	NA	XI	IV	NA	NA
chrC03	14714002	14715001	CpG	XI	NA	NA	NA	NA
chrC03	14981002	14982001	CpG	IV	NA	NA	NA	NA
chrC03	15001002	15002001	CpG	NA	NA	IV	NA	NA
chrC03	15022002	15023001	CpG	NA	I	VI	I	I
chrC03	15030002	15031001	CpG	I	NA	NA	XI	IV
chrC03	15040002	15041001	CpG	I	I	NA	IV	IV
chrC03	15041002	15042001	CpG	I	I	I	NA	IV
chrC03	15157002	15158001	CpG	I	I	I	NA	NA
chrC03	15173002	15174001	CpG	NA	I	VI	NA	NA
chrC03	15489002	15490001	CpG	NA	NA	NA	II	NA
chrC03	15913002	15914001	CpG	NA	NA	NA	IV	NA
chrC03	15929002	15930001	CpG	NA	NA	NA	II	II
chrC03	16017002	16018001	CpG	I	NA	NA	I	IV
chrC03	16312002	16313001	CpG	I	NA	NA	NA	NA
chrC03	16542002	16543001	CpG	NA	II	IX	NA	NA
chrC03	16693002	16694001	CpG	NA	NA	NA	IV	IV
chrC03	16809002	16810001	CpG	NA	NA	NA	IV	IV
chrC03	17388002	17389001	CpG	NA	NA	IV	I	IV
chrC03	17509002	17510001	CpG	II	NA	NA	NA	NA
chrC03	17633002	17634001	CpG	NA	NA	NA	XII	XII
chrC03	17670002	17671001	CpG	NA	I	IV	I	NA
chrC03	17671002	17672001	CpG	NA	NA	IV	NA	NA
chrC03	18153002	18154001	CpG	NA	NA	NA	II	II
chrC03	18212002	18213001	CpG	NA	NA	IV	IV	IV
chrC03	18229002	18230001	CpG	NA	I	VI	IV	IV
chrC03	18387002	18388001	CpG	I	I	VI	IV	I
chrC03	18503002	18504001	CpG	NA	I	IV	NA	NA
chrC03	18518002	18519001	CpG	XII	NA	NA	NA	NA
chrC03	18590002	18591001	CpG	NA	NA	VI	NA	IV
chrC03	18652002	18653001	CpG	NA	NA	IV	NA	NA
chrC03	18708002	18709001	CpG	I	NA	NA	NA	IV
chrC03	18991002	18992001	CpG	NA	NA	IV	IV	IV
chrC03	19092002	19093001	CpG	XII	II	IX	XII	XII
chrC03	19166002	19167001	CpG	NA	I	VI	I	I
chrC03	19197002	19198001	CpG	NA	NA	NA	XI	I
chrC03	19360002	19361001	CpG	I	NA	NA	I	I
chrC03	19636002	19637001	CpG	XII	NA	NA	NA	NA
chrC03	19637002	19638001	CpG	XII	NA	NA	XII	XII
chrC03	19661002	19662001	CpG	NA	NA	NA	XII	XII
chrC03	19662002	19663001	CpG	XII	NA	NA	NA	NA
chrC03	20067002	20068001	CpG	NA	IV	IV	NA	NA
chrC03	20212002	20213001	CpG	IV	I	IV	IV	IV
chrC03	20213002	20214001	CpG	XI	XI	VI	I	IV
chrC03	20342002	20343001	CpG	XI	XI	IV	I	IV
chrC03	20343002	20344001	CpG	IV	IV	VI	I	NA
chrC03	20344002	20345001	CpG	I	I	IV	I	NA
chrC03	20782002	20783001	CpG	XI	XI	IV	XI	NA
chrC03	20971002	20972001	CpG	NA	NA	IV	XI	IV
chrC03	21021002	21022001	CpG	XI	NA	NA	XI	NA
chrC03	21410002	21411001	CpG	NA	I	IV	NA	NA
chrC03	21567002	21568001	CpG	NA	NA	NA	II	XII
chrC03	21651002	21652001	CpG	NA	NA	VI	NA	NA
chrC03	21683002	21684001	CpG	NA	I	VI	NA	NA
chrC03	21722002	21723001	CpG	XI	NA	IV	IV	IV
chrC03	21753002	21754001	CpG	NA	NA	IV	NA	NA
chrC03	21754002	21755001	CpG	NA	NA	VI	XI	IV
chrC03	21833002	21834001	CpG	NA	NA	IV	NA	NA
chrC03	22126002	22127001	CpG	I	NA	NA	NA	NA
chrC03	22130002	22131001	CpG	V	NA	NA	NA	NA
chrC03	22206002	22207001	CpG	I	I	VI	NA	NA
chrC03	22240002	22241001	CpG	NA	NA	IV	I	IV
chrC03	22249002	22250001	CpG	NA	NA	NA	IV	NA
chrC03	22279002	22280001	CpG	NA	XI	IV	NA	NA
chrC03	22400002	22401001	CpG	NA	NA	NA	IV	IV
chrC03	22447002	22448001	CpG	XI	NA	NA	NA	NA
chrC03	22908002	22909001	CpG	NA	I	IV	IV	XI
chrC03	23048002	23049001	CpG	NA	IV	IV	IV	IV
chrC03	23084002	23085001	CpG	NA	VIII	NA	VIII	NA
chrC03	23103002	23104001	CpG	NA	NA	NA	II	NA
chrC03	23195002	23196001	CpG	I	I	IV	I	IV
chrC03	23196002	23197001	CpG	I	I	VI	NA	IV
chrC03	23274002	23275001	CpG	I	I	VI	I	I
chrC03	23284002	23285001	CpG	NA	NA	NA	I	IV
chrC03	23298002	23299001	CpG	NA	NA	VI	NA	NA
chrC03	23299002	23300001	CpG	I	NA	NA	NA	NA
chrC03	23438002	23439001	CpG	XII	NA	NA	NA	NA
chrC03	23561002	23562001	CpG	XI	NA	VI	NA	IV
chrC03	23563002	23564001	CpG	NA	II	IX	XII	IX
chrC03	23564002	23565001	CpG	XII	XII	XII	XII	XII
chrC03	23601002	23602001	CpG	NA	NA	NA	II	NA
chrC03	23800002	23801001	CpG	NA	NA	IV	IV	IV
chrC03	23915002	23916001	CpG	NA	NA	XI	NA	NA
chrC03	24009002	24010001	CpG	I	I	I	XI	I
chrC03	24012002	24013001	CpG	I	NA	IV	XI	NA
chrC03	24063002	24064001	CpG	NA	NA	NA	IV	XI
chrC03	24258002	24259001	CpG	XI	I	I	NA	NA
chrC03	24442002	24443001	CpG	I	NA	IV	IV	NA
chrC03	24443002	24444001	CpG	I	I	IV	I	I
chrC03	24461002	24462001	CpG	NA	IV	NA	IV	IV
chrC03	24500002	24501001	CpG	I	IV	IV	NA	NA
chrC03	24503002	24504001	CpG	I	NA	IV	NA	NA
chrC03	24614002	24615001	CpG	NA	I	I	NA	NA
chrC03	24671002	24672001	CpG	I	I	VI	I	I
chrC03	24750002	24751001	CpG	NA	I	NA	NA	NA
chrC03	24849002	24850001	CpG	I	I	VI	IV	NA
chrC03	24880002	24881001	CpG	XII	NA	NA	II	XII
chrC03	25239002	25240001	CpG	I	IV	VI	I	IV
chrC03	25342002	25343001	CpG	NA	XI	IV	NA	NA
chrC03	25445002	25446001	CpG	NA	NA	NA	IV	IV
chrC03	25532002	25533001	CpG	NA	I	I	I	IV
chrC03	25667002	25668001	CpG	NA	NA	XI	XI	NA
chrC03	25831002	25832001	CpG	NA	IV	IV	IV	IV
chrC03	26255002	26256001	CpG	II	NA	NA	NA	NA
chrC03	26723002	26724001	CpG	II	NA	NA	NA	NA
chrC03	26979002	26980001	CpG	NA	NA	IV	I	NA
chrC03	27118002	27119001	CpG	II	NA	NA	II	NA
chrC03	27158002	27159001	CpG	NA	NA	VI	NA	NA
chrC03	27172002	27173001	CpG	NA	NA	NA	NA	IV
chrC03	27187002	27188001	CpG	NA	I	IV	NA	IV
chrC03	27272002	27273001	CpG	NA	NA	IV	IV	NA
chrC03	27539002	27540001	CpG	NA	NA	NA	VIII	NA
chrC03	27680002	27681001	CpG	NA	II	IX	XII	XII
chrC03	28292002	28293001	CpG	NA	NA	NA	I	IV
chrC03	28586002	28587001	CpG	XII	XII	IX	XII	IX
chrC03	29039002	29040001	CpG	NA	NA	NA	I	IV
chrC03	29040002	29041001	CpG	I	NA	NA	IV	NA
chrC03	29197002	29198001	CpG	NA	I	IV	I	IV
chrC03	29229002	29230001	CpG	NA	I	NA	VI	IV
chrC03	29386002	29387001	CpG	NA	I	I	NA	NA
chrC03	29392002	29393001	CpG	I	I	IV	IV	NA
chrC03	29393002	29394001	CpG	NA	IV	IV	NA	NA
chrC03	29395002	29396001	CpG	NA	NA	IV	NA	NA
chrC03	29542002	29543001	CpG	NA	XII	IX	NA	NA
chrC03	29744002	29745001	CpG	NA	NA	IV	NA	NA
chrC03	29913002	29914001	CpG	NA	NA	NA	IV	NA
chrC03	30035002	30036001	CpG	NA	NA	NA	IV	IV
chrC03	30153002	30154001	CpG	I	I	IV	NA	NA
chrC03	30283002	30284001	CpG	NA	NA	NA	IV	IV
chrC03	30445002	30446001	CpG	II	NA	IX	II	IX
chrC03	30683002	30684001	CpG	NA	NA	IV	NA	NA
chrC03	31378002	31379001	CpG	XII	II	IX	II	XII
chrC03	31379002	31380001	CpG	II	II	IX	II	NA
chrC03	31382002	31383001	CpG	I	I	I	I	IV
chrC03	31428002	31429001	CpG	XII	NA	NA	NA	NA
chrC03	31491002	31492001	CpG	NA	NA	NA	II	XII
chrC03	31521002	31522001	CpG	NA	IV	IV	NA	NA
chrC03	31545002	31546001	CpG	NA	NA	NA	XII	XII
chrC03	31583002	31584001	CpG	I	I	I	I	IV
chrC03	32169002	32170001	CpG	NA	NA	NA	II	IX
chrC03	32244002	32245001	CpG	NA	NA	NA	II	XII
chrC03	32245002	32246001	CpG	XII	NA	NA	II	XII
chrC03	32513002	32514001	CpG	XII	II	IX	NA	NA
chrC03	33294002	33295001	CpG	I	I	VI	I	I
chrC03	33508002	33509001	CpG	I	I	VI	NA	IV
chrC03	33905002	33906001	CpG	XII	II	IX	XII	IX
chrC03	34400002	34401001	CpG	NA	II	IX	II	XII
chrC03	34832002	34833001	CpG	XI	NA	VI	NA	NA
chrC03	35254002	35255001	CpG	NA	II	IX	NA	NA
chrC03	35384002	35385001	CpG	NA	IV	IV	NA	NA
chrC03	35682002	35683001	CpG	NA	IV	IV	NA	NA
chrC03	35713002	35714001	CpG	I	I	VI	I	IV
chrC03	36697002	36698001	CpG	NA	NA	NA	IV	NA
chrC03	37018002	37019001	CpG	XII	NA	NA	XII	XII
chrC03	37020002	37021001	CpG	XII	NA	NA	NA	NA
chrC03	37221002	37222001	CpG	NA	IV	VI	NA	NA
chrC03	37373002	37374001	CpG	XII	NA	NA	XII	XII
chrC03	37779002	37780001	CpG	NA	NA	NA	XII	XII
chrC03	37781002	37782001	CpG	XII	NA	NA	II	IX
chrC03	38036002	38037001	CpG	XII	II	IX	II	NA
chrC03	38453002	38454001	CpG	I	I	VI	I	VI
chrC03	38458002	38459001	CpG	NA	NA	VI	NA	NA
chrC03	39508002	39509001	CpG	NA	NA	IV	NA	NA
chrC03	39677002	39678001	CpG	NA	I	IV	NA	NA
chrC03	39937002	39938001	CpG	NA	II	IX	NA	NA
chrC03	39939002	39940001	CpG	XI	NA	IV	IV	NA
chrC03	40112002	40113001	CpG	I	I	VI	I	I
chrC03	40356002	40357001	CpG	NA	IV	NA	NA	NA
chrC03	40710002	40711001	CpG	XII	NA	NA	II	IX
chrC03	40711002	40712001	CpG	XII	NA	NA	II	NA
chrC03	40799002	40800001	CpG	XII	XII	XII	II	IX
chrC03	40801002	40802001	CpG	XII	II	IX	II	XII
chrC03	40908002	40909001	CpG	NA	IV	VI	NA	NA
chrC03	41118002	41119001	CpG	NA	NA	NA	XII	XII
chrC03	41119002	41120001	CpG	NA	II	IX	NA	NA
chrC03	41505002	41506001	CpG	IV	XI	IV	I	NA
chrC03	41506002	41507001	CpG	XI	XI	I	XI	NA
chrC03	41522002	41523001	CpG	XII	XII	IX	NA	NA
chrC03	41523002	41524001	CpG	XII	XII	IX	XII	XII
chrC03	41524002	41525001	CpG	XII	XII	IX	XII	XII
chrC03	41588002	41589001	CpG	NA	I	IV	IV	NA
chrC03	42084002	42085001	CpG	NA	NA	IV	NA	NA
chrC03	42315002	42316001	CpG	XII	NA	NA	NA	NA
chrC03	42316002	42317001	CpG	NA	NA	NA	XII	XII
chrC03	42407002	42408001	CpG	I	I	I	I	IV
chrC03	42473002	42474001	CpG	NA	NA	NA	IV	NA
chrC03	42483002	42484001	CpG	NA	NA	IV	NA	NA
chrC03	42531002	42532001	CpG	NA	NA	IV	NA	NA
chrC03	42538002	42539001	CpG	IV	NA	NA	NA	NA
chrC03	42539002	42540001	CpG	NA	NA	NA	I	IV
chrC03	42679002	42680001	CpG	NA	NA	NA	I	I
chrC03	42771002	42772001	CpG	XI	NA	NA	NA	NA
chrC03	42825002	42826001	CpG	NA	NA	IV	IV	NA
chrC03	42858002	42859001	CpG	I	NA	NA	NA	NA
chrC03	42928002	42929001	CpG	NA	NA	NA	I	NA
chrC03	43302002	43303001	CpG	I	NA	NA	NA	NA
chrC03	43303002	43304001	CpG	NA	VI	VIII	NA	NA
chrC03	43542002	43543001	CpG	XII	NA	NA	NA	NA
chrC03	43605002	43606001	CpG	NA	NA	NA	XII	NA
chrC03	43717002	43718001	CpG	NA	I	IV	NA	NA
chrC03	43943002	43944001	CpG	IV	I	IV	I	IV
chrC03	44107002	44108001	CpG	II	II	NA	NA	NA
chrC03	44144002	44145001	CpG	NA	NA	NA	IV	IV
chrC03	44334002	44335001	CpG	I	NA	IV	I	I
chrC03	44572002	44573001	CpG	II	NA	NA	NA	NA
chrC03	44770002	44771001	CpG	I	I	VI	I	IV
chrC03	44993002	44994001	CpG	NA	NA	NA	II	IX
chrC03	45396002	45397001	CpG	NA	NA	IV	NA	NA
chrC03	45436002	45437001	CpG	NA	I	IV	I	IV
chrC03	45533002	45534001	CpG	NA	NA	NA	IV	I
chrC03	45551002	45552001	CpG	NA	I	I	I	IV
chrC03	45649002	45650001	CpG	NA	NA	IV	NA	NA
chrC03	45751002	45752001	CpG	I	NA	NA	NA	NA
chrC03	45957002	45958001	CpG	II	NA	NA	NA	NA
chrC03	46017002	46018001	CpG	XII	NA	NA	NA	NA
chrC03	46072002	46073001	CpG	NA	I	IV	NA	VI
chrC03	46270002	46271001	CpG	XI	NA	NA	I	NA
chrC03	46395002	46396001	CpG	XI	NA	NA	NA	IV
chrC03	46529002	46530001	CpG	XII	NA	NA	NA	NA
chrC03	46751002	46752001	CpG	NA	NA	IV	NA	IV
chrC03	47117002	47118001	CpG	XI	I	IV	IV	NA
chrC03	47184002	47185001	CpG	I	XI	VI	XI	IV
chrC03	47196002	47197001	CpG	NA	NA	NA	I	I
chrC03	47261002	47262001	CpG	NA	I	IV	NA	NA
chrC03	47262002	47263001	CpG	NA	NA	IV	NA	NA
chrC03	47550002	47551001	CpG	NA	NA	NA	IV	IV
chrC03	47638002	47639001	CpG	NA	I	VI	IV	NA
chrC03	48043002	48044001	CpG	NA	NA	VI	NA	NA
chrC03	48701002	48702001	CpG	NA	I	NA	NA	NA
chrC03	48722002	48723001	CpG	I	I	VI	NA	IV
chrC03	48723002	48724001	CpG	XI	NA	NA	I	IV
chrC03	48757002	48758001	CpG	I	NA	IV	IV	IV
chrC03	48758002	48759001	CpG	XI	I	IV	NA	IV
chrC03	48940002	48941001	CpG	NA	IV	NA	NA	NA
chrC03	49262002	49263001	CpG	NA	I	IV	NA	NA
chrC03	49311002	49312001	CpG	NA	NA	NA	NA	IV
chrC03	49312002	49313001	CpG	I	I	VI	I	I
chrC03	49428002	49429001	CpG	NA	NA	IV	NA	NA
chrC03	49499002	49500001	CpG	NA	NA	NA	V	II
chrC03	49541002	49542001	CpG	XII	NA	NA	XII	IX
chrC03	49696002	49697001	CpG	IV	NA	NA	I	I
chrC03	49763002	49764001	CpG	I	NA	NA	XI	IV
chrC03	49797002	49798001	CpG	NA	NA	IV	NA	NA
chrC03	49824002	49825001	CpG	NA	IV	NA	NA	NA
chrC03	49967002	49968001	CpG	II	II	IX	II	NA
chrC03	50006002	50007001	CpG	NA	NA	NA	XII	IX
chrC03	50067002	50068001	CpG	NA	IV	NA	NA	NA
chrC03	50329002	50330001	CpG	NA	NA	NA	XI	NA
chrC03	50386002	50387001	CpG	NA	NA	NA	I	IV
chrC03	50431002	50432001	CpG	NA	I	IV	XI	IV
chrC03	50434002	50435001	CpG	I	NA	NA	I	IV
chrC03	50437002	50438001	CpG	I	I	VI	I	I
chrC03	50586002	50587001	CpG	NA	XI	VI	NA	NA
chrC03	51289002	51290001	CpG	NA	NA	NA	IV	NA
chrC03	52963002	52964001	CpG	NA	NA	VI	NA	NA
chrC03	53331002	53332001	CpG	II	NA	NA	II	NA
chrC03	53864002	53865001	CpG	NA	XI	NA	NA	NA
chrC03	54390002	54391001	CpG	I	NA	IV	NA	NA
chrC03	54397002	54398001	CpG	NA	I	VI	I	NA
chrC03	54399002	54400001	CpG	XI	XI	NA	XI	NA
chrC03	54406002	54407001	CpG	NA	NA	NA	XII	XII
chrC03	54703002	54704001	CpG	NA	NA	NA	II	IX
chrC03	54704002	54705001	CpG	NA	XII	XII	NA	NA
chrC03	55198002	55199001	CpG	NA	V	IX	NA	NA
chrC03	55324002	55325001	CpG	NA	I	IV	I	IV
chrC03	55572002	55573001	CpG	NA	IV	NA	NA	NA
chrC03	56396002	56397001	CpG	NA	NA	NA	II	NA
chrC03	56813002	56814001	CpG	XI	NA	NA	NA	NA
chrC03	56982002	56983001	CpG	NA	NA	VIII	NA	NA
chrC03	56983002	56984001	CpG	XI	IV	VI	IV	IV
chrC03	57082002	57083001	CpG	I	I	IV	XI	NA
chrC03	57231002	57232001	CpG	NA	IV	IV	NA	IV
chrC03	57555002	57556001	CpG	NA	XI	IV	IV	NA
chrC03	57561002	57562001	CpG	NA	NA	IV	NA	NA
chrC03	57640002	57641001	CpG	I	NA	NA	I	I
chrC03	57816002	57817001	CpG	I	NA	IV	NA	IV
chrC03	57833002	57834001	CpG	NA	I	IV	I	IV
chrC03	57851002	57852001	CpG	NA	XII	XII	NA	NA
chrC03	57865002	57866001	CpG	XI	NA	VI	NA	I
chrC03	57866002	57867001	CpG	NA	NA	NA	I	NA
chrC03	58327002	58328001	CpG	XI	NA	NA	NA	NA
chrC03	58460002	58461001	CpG	NA	I	IV	NA	NA
chrC03	58485002	58486001	CpG	XII	II	IX	XII	NA
chrC03	58515002	58516001	CpG	I	IV	VI	IV	IV
chrC03	58562002	58563001	CpG	I	I	I	NA	NA
chrC03	58606002	58607001	CpG	NA	NA	NA	VI	NA
chrC03	58783002	58784001	CpG	I	I	I	NA	NA
chrC03	58915002	58916001	CpG	NA	XI	IV	NA	NA
chrC03	59201002	59202001	CpG	I	I	IV	NA	NA
chrC03	59239002	59240001	CpG	XI	NA	IV	NA	IV
chrC03	59277002	59278001	CpG	NA	NA	IV	NA	NA
chrC03	59359002	59360001	CpG	NA	NA	NA	XI	I
chrC03	59364002	59365001	CpG	I	I	IV	NA	NA
chrC03	59481002	59482001	CpG	IV	NA	NA	I	IV
chrC03	59482002	59483001	CpG	NA	IV	NA	I	IV
chrC03	59734002	59735001	CpG	NA	XI	I	NA	NA
chrC03	59777002	59778001	CpG	NA	NA	NA	II	NA
chrC03	60043002	60044001	CpG	NA	NA	NA	IV	IV
chrC03	60055002	60056001	CpG	IV	NA	IV	NA	NA
chrC03	60125002	60126001	CpG	NA	I	IV	NA	NA
chrC03	60368002	60369001	CpG	I	NA	IV	I	IV
chrC03	60476002	60477001	CpG	NA	NA	IV	NA	NA
chrC03	60532002	60533001	CpG	NA	NA	NA	I	I
chrC03	60923002	60924001	CpG	NA	NA	IV	NA	NA
chrC03	60930002	60931001	CpG	I	NA	NA	XI	I
chrC03	60931002	60932001	CpG	I	NA	NA	I	IV
chrC03	60932002	60933001	CpG	NA	NA	IV	NA	NA
chrC03	60988002	60989001	CpG	I	NA	NA	I	I
chrC03	61034002	61035001	CpG	NA	NA	IV	NA	NA
chrC03	61062002	61063001	CpG	I	NA	IV	I	IV
chrC03	61191002	61192001	CpG	IV	I	VI	IV	IV
chrC03	61271002	61272001	CpG	NA	NA	IV	NA	NA
chrC03	61278002	61279001	CpG	II	II	IX	II	NA
chrC03	61302002	61303001	CpG	II	NA	NA	V	NA
chrC03	61426002	61427001	CpG	I	NA	NA	I	I
chrC03	61475002	61476001	CpG	I	I	IV	I	IV
chrC03	61645002	61646001	CpG	NA	V	NA	NA	NA
chrC03	61690002	61691001	CpG	NA	I	IV	NA	NA
chrC03	61749002	61750001	CpG	NA	NA	NA	XI	IV
chrC03	62180002	62181001	CpG	NA	I	IV	NA	NA
chrC03	62237002	62238001	CpG	NA	NA	NA	NA	IV
chrC03	62271002	62272001	CpG	NA	XI	NA	NA	NA
chrC03	62366002	62367001	CpG	NA	IV	VI	I	IV
chrC03	62367002	62368001	CpG	IV	NA	IV	IV	IV
chrC03	62377002	62378001	CpG	NA	I	VI	I	IV
chrC04	756003	757002	CpG	NA	VIII	NA	NA	NA
chrC04	1058003	1059002	CpG	NA	XII	IX	II	XII
chrC04	1259003	1260002	CpG	NA	NA	NA	I	NA
chrC04	1368003	1369002	CpG	NA	I	VI	I	I
chrC04	1369003	1370002	CpG	I	I	VI	I	I
chrC04	1864003	1865002	CpG	I	IV	VI	I	IV
chrC04	1946003	1947002	CpG	I	I	VI	I	IV
chrC04	1947003	1948002	CpG	I	NA	NA	I	I
chrC04	1953003	1954002	CpG	NA	NA	NA	I	I
chrC04	1954003	1955002	CpG	NA	IV	VIII	NA	NA
chrC04	1962003	1963002	CpG	NA	NA	NA	XI	NA
chrC04	2152003	2153002	CpG	XII	NA	NA	II	II
chrC04	2426003	2427002	CpG	XII	NA	NA	XII	XII
chrC04	2427003	2428002	CpG	XII	NA	NA	NA	NA
chrC04	2548003	2549002	CpG	NA	NA	IV	NA	NA
chrC04	2754003	2755002	CpG	NA	I	VI	NA	NA
chrC04	3072003	3073002	CpG	I	NA	NA	IV	IV
chrC04	3077003	3078002	CpG	NA	NA	NA	NA	IV
chrC04	3085003	3086002	CpG	NA	I	I	NA	NA
chrC04	3099003	3100002	CpG	I	NA	NA	I	I
chrC04	3800003	3801002	CpG	NA	NA	NA	II	IX
chrC04	4461003	4462002	CpG	I	IV	IV	IV	NA
chrC04	4492003	4493002	CpG	NA	NA	IV	NA	NA
chrC04	4714003	4715002	CpG	NA	NA	IV	NA	NA
chrC04	4950003	4951002	CpG	IV	I	IV	NA	NA
chrC04	5210003	5211002	CpG	NA	II	IX	XII	XII
chrC04	5211003	5212002	CpG	NA	II	IX	II	IX
chrC04	5499003	5500002	CpG	NA	XI	IV	I	IV
chrC04	5589003	5590002	CpG	I	I	VI	XI	IV
chrC04	6267003	6268002	CpG	NA	NA	IV	IV	NA
chrC04	6350003	6351002	CpG	NA	NA	IV	IV	NA
chrC04	6351003	6352002	CpG	NA	I	IV	NA	NA
chrC04	6885003	6886002	CpG	I	NA	IV	IV	IV
chrC04	6886003	6887002	CpG	I	NA	NA	NA	NA
chrC04	6900003	6901002	CpG	NA	NA	XI	NA	NA
chrC04	6981003	6982002	CpG	NA	NA	VI	I	NA
chrC04	7032003	7033002	CpG	I	NA	NA	I	NA
chrC04	7076003	7077002	CpG	IV	IV	IV	IV	NA
chrC04	7225003	7226002	CpG	XII	NA	NA	XII	XII
chrC04	7392003	7393002	CpG	I	I	IV	I	I
chrC04	7857003	7858002	CpG	NA	I	VI	NA	NA
chrC04	7865003	7866002	CpG	I	NA	NA	NA	NA
chrC04	7962003	7963002	CpG	I	I	VI	NA	NA
chrC04	8050003	8051002	CpG	NA	I	IV	NA	NA
chrC04	8179003	8180002	CpG	NA	I	IV	I	IV
chrC04	8196003	8197002	CpG	XI	NA	NA	NA	NA
chrC04	8251003	8252002	CpG	XII	II	IX	XII	XII
chrC04	8254003	8255002	CpG	NA	II	NA	NA	NA
chrC04	8388003	8389002	CpG	XII	XII	IX	XII	NA
chrC04	8389003	8390002	CpG	NA	XII	IX	XII	XII
chrC04	8434003	8435002	CpG	NA	NA	IV	I	IV
chrC04	8448003	8449002	CpG	I	IV	IV	I	IV
chrC04	8481003	8482002	CpG	NA	IV	NA	NA	NA
chrC04	8482003	8483002	CpG	NA	I	VI	NA	NA
chrC04	8513003	8514002	CpG	NA	I	I	NA	NA
chrC04	8521003	8522002	CpG	I	I	VI	I	IV
chrC04	8695003	8696002	CpG	NA	NA	NA	NA	IV
chrC04	8721003	8722002	CpG	I	I	NA	IV	NA
chrC04	8747003	8748002	CpG	I	I	VI	NA	NA
chrC04	8867003	8868002	CpG	XII	NA	NA	NA	NA
chrC04	8872003	8873002	CpG	NA	NA	NA	IV	NA
chrC04	8894003	8895002	CpG	XII	XII	IX	XII	XII
chrC04	8950003	8951002	CpG	I	I	VI	NA	NA
chrC04	9018003	9019002	CpG	NA	NA	NA	I	I
chrC04	9048003	9049002	CpG	IV	I	VI	I	IV
chrC04	9121003	9122002	CpG	NA	NA	NA	XI	I
chrC04	9142003	9143002	CpG	NA	NA	VI	I	IV
chrC04	9160003	9161002	CpG	XI	IV	IV	I	NA
chrC04	9183003	9184002	CpG	NA	NA	NA	XI	NA
chrC04	9246003	9247002	CpG	I	I	VI	NA	NA
chrC04	9248003	9249002	CpG	I	NA	IV	IV	IV
chrC04	9467003	9468002	CpG	NA	NA	IV	XI	IV
chrC04	9596003	9597002	CpG	I	IV	VI	IV	IV
chrC04	9730003	9731002	CpG	NA	XI	NA	NA	NA
chrC04	9748003	9749002	CpG	XI	NA	IV	I	I
chrC04	9754003	9755002	CpG	NA	I	VI	I	I
chrC04	9775003	9776002	CpG	I	I	NA	NA	NA
chrC04	9795003	9796002	CpG	NA	I	NA	I	I
chrC04	9863003	9864002	CpG	NA	NA	NA	I	I
chrC04	9873003	9874002	CpG	IV	I	VI	NA	NA
chrC04	9946003	9947002	CpG	NA	NA	IV	NA	NA
chrC04	10143003	10144002	CpG	NA	NA	NA	XII	XII
chrC04	10144003	10145002	CpG	NA	XII	IX	XII	XII
chrC04	10180003	10181002	CpG	NA	NA	IV	NA	NA
chrC04	10226003	10227002	CpG	NA	NA	IV	NA	NA
chrC04	10410003	10411002	CpG	NA	NA	NA	II	NA
chrC04	10423003	10424002	CpG	I	I	IV	NA	NA
chrC04	10474003	10475002	CpG	NA	NA	NA	II	XII
chrC04	10499003	10500002	CpG	I	IV	VI	I	I
chrC04	10695003	10696002	CpG	NA	NA	NA	II	NA
chrC04	10786003	10787002	CpG	NA	XI	IV	IV	IV
chrC04	10787003	10788002	CpG	NA	I	VI	IV	IV
chrC04	10916003	10917002	CpG	NA	IV	IV	IV	IV
chrC04	10922003	10923002	CpG	XII	NA	NA	NA	NA
chrC04	10923003	10924002	CpG	NA	XII	IX	NA	NA
chrC04	10928003	10929002	CpG	NA	NA	IV	NA	NA
chrC04	10950003	10951002	CpG	NA	NA	NA	IV	NA
chrC04	10967003	10968002	CpG	XII	XII	IX	II	NA
chrC04	11004003	11005002	CpG	I	I	VI	IV	IV
chrC04	11016003	11017002	CpG	NA	NA	NA	II	NA
chrC04	11090003	11091002	CpG	I	NA	NA	I	I
chrC04	11091003	11092002	CpG	I	I	VI	IV	IV
chrC04	11288003	11289002	CpG	NA	NA	NA	XII	XII
chrC04	11651003	11652002	CpG	VI	NA	NA	VI	VI
chrC04	11653003	11654002	CpG	NA	I	IV	NA	NA
chrC04	11832003	11833002	CpG	NA	I	IV	NA	NA
chrC04	11913003	11914002	CpG	I	I	VI	IV	IV
chrC04	11915003	11916002	CpG	NA	NA	VI	NA	IV
chrC04	11944003	11945002	CpG	NA	NA	NA	I	IV
chrC04	11989003	11990002	CpG	NA	NA	NA	I	I
chrC04	11990003	11991002	CpG	NA	I	VI	I	IV
chrC04	11999003	12000002	CpG	XI	I	VI	XI	IV
chrC04	12000003	12001002	CpG	I	I	VI	XI	IV
chrC04	12001003	12002002	CpG	NA	NA	NA	XI	IV
chrC04	12023003	12024002	CpG	I	NA	NA	I	XI
chrC04	12037003	12038002	CpG	NA	I	VI	NA	NA
chrC04	12152003	12153002	CpG	I	NA	NA	NA	NA
chrC04	12346003	12347002	CpG	XI	NA	NA	NA	NA
chrC04	12369003	12370002	CpG	NA	I	IV	I	I
chrC04	12625003	12626002	CpG	I	NA	NA	XI	NA
chrC04	12675003	12676002	CpG	NA	I	IV	NA	NA
chrC04	12681003	12682002	CpG	I	NA	NA	NA	IV
chrC04	12698003	12699002	CpG	NA	NA	NA	XI	NA
chrC04	12729003	12730002	CpG	NA	NA	NA	IV	IV
chrC04	12730003	12731002	CpG	NA	IV	IV	IV	NA
chrC04	12733003	12734002	CpG	IV	NA	IV	NA	NA
chrC04	12801003	12802002	CpG	NA	XI	IV	IV	NA
chrC04	12802003	12803002	CpG	I	I	VI	I	I
chrC04	12811003	12812002	CpG	NA	II	IX	NA	NA
chrC04	12815003	12816002	CpG	I	NA	NA	NA	NA
chrC04	12833003	12834002	CpG	NA	I	VI	IV	NA
chrC04	12975003	12976002	CpG	NA	NA	NA	NA	IV
chrC04	12976003	12977002	CpG	IV	I	IV	IV	IV
chrC04	13150003	13151002	CpG	NA	IV	VI	I	I
chrC04	13195003	13196002	CpG	NA	NA	IV	NA	NA
chrC04	13196003	13197002	CpG	I	XI	VI	NA	IV
chrC04	13204003	13205002	CpG	NA	NA	IV	NA	NA
chrC04	13258003	13259002	CpG	NA	IV	NA	NA	NA
chrC04	13259003	13260002	CpG	I	I	IV	I	IV
chrC04	13326003	13327002	CpG	NA	NA	IV	NA	IV
chrC04	13327003	13328002	CpG	NA	I	VI	IV	IV
chrC04	13329003	13330002	CpG	NA	IV	NA	NA	NA
chrC04	13366003	13367002	CpG	NA	NA	NA	IV	IV
chrC04	13404003	13405002	CpG	NA	NA	VI	NA	IV
chrC04	13429003	13430002	CpG	NA	NA	NA	NA	I
chrC04	13649003	13650002	CpG	I	I	IV	I	I
chrC04	13793003	13794002	CpG	I	I	VI	IV	NA
chrC04	13811003	13812002	CpG	NA	NA	NA	NA	IV
chrC04	13843003	13844002	CpG	NA	NA	NA	IV	IV
chrC04	13872003	13873002	CpG	I	I	IV	NA	NA
chrC04	13961003	13962002	CpG	I	I	IV	NA	NA
chrC04	13971003	13972002	CpG	NA	NA	NA	IV	NA
chrC04	14062003	14063002	CpG	IV	XI	IV	I	IV
chrC04	14174003	14175002	CpG	NA	NA	NA	IV	IV
chrC04	14175003	14176002	CpG	NA	NA	NA	I	I
chrC04	14277003	14278002	CpG	NA	NA	NA	I	XI
chrC04	14512003	14513002	CpG	I	XI	VI	I	IV
chrC04	14618003	14619002	CpG	XI	I	IV	I	IV
chrC04	14657003	14658002	CpG	NA	NA	IV	NA	NA
chrC04	14658003	14659002	CpG	NA	IV	IV	I	IV
chrC04	14659003	14660002	CpG	NA	I	VI	I	IV
chrC04	14660003	14661002	CpG	NA	I	VI	NA	IV
chrC04	14668003	14669002	CpG	NA	I	IV	NA	IV
chrC04	14753003	14754002	CpG	XI	XI	VI	I	I
chrC04	14795003	14796002	CpG	NA	NA	IV	NA	NA
chrC04	15156003	15157002	CpG	XII	II	IX	II	IX
chrC04	15470003	15471002	CpG	NA	NA	IV	NA	NA
chrC04	15559003	15560002	CpG	NA	NA	IV	NA	NA
chrC04	15665003	15666002	CpG	NA	NA	NA	XII	XII
chrC04	15971003	15972002	CpG	IV	NA	VI	XI	I
chrC04	15972003	15973002	CpG	NA	NA	VI	NA	NA
chrC04	15975003	15976002	CpG	XII	XII	IX	XII	XII
chrC04	16036003	16037002	CpG	NA	NA	NA	NA	IV
chrC04	16137003	16138002	CpG	NA	NA	NA	NA	IV
chrC04	16279003	16280002	CpG	NA	I	VI	NA	NA
chrC04	16280003	16281002	CpG	NA	NA	IV	I	I
chrC04	16324003	16325002	CpG	I	XI	IV	NA	NA
chrC04	16370003	16371002	CpG	XI	XI	IV	IV	IV
chrC04	16413003	16414002	CpG	I	I	VI	I	I
chrC04	16504003	16505002	CpG	NA	IV	IV	IV	IV
chrC04	16836003	16837002	CpG	NA	IV	IV	XI	I
chrC04	16837003	16838002	CpG	NA	IV	VI	I	IV
chrC04	16838003	16839002	CpG	IV	NA	IV	IV	NA
chrC04	16839003	16840002	CpG	I	I	IV	NA	IV
chrC04	16840003	16841002	CpG	IV	XI	NA	I	IV
chrC04	16914003	16915002	CpG	I	NA	VI	I	I
chrC04	17005003	17006002	CpG	NA	IV	IV	IV	I
chrC04	17007003	17008002	CpG	IV	NA	IV	I	IV
chrC04	17008003	17009002	CpG	I	IV	VI	IV	NA
chrC04	17188003	17189002	CpG	NA	I	VI	NA	NA
chrC04	17350003	17351002	CpG	NA	NA	NA	NA	IV
chrC04	17418003	17419002	CpG	NA	IV	IV	IV	IV
chrC04	17500003	17501002	CpG	XI	NA	NA	NA	NA
chrC04	17562003	17563002	CpG	I	I	VI	NA	IV
chrC04	17721003	17722002	CpG	NA	XI	IV	NA	NA
chrC04	17873003	17874002	CpG	XII	NA	NA	NA	NA
chrC04	17876003	17877002	CpG	XII	NA	NA	NA	NA
chrC04	17894003	17895002	CpG	IV	IV	VI	IV	IV
chrC04	18054003	18055002	CpG	XII	NA	NA	NA	NA
chrC04	18154003	18155002	CpG	NA	NA	IV	NA	IV
chrC04	18739003	18740002	CpG	NA	XII	IX	XII	XII
chrC04	18987003	18988002	CpG	XII	NA	NA	II	NA
chrC04	19150003	19151002	CpG	NA	NA	VIII	NA	NA
chrC04	19500003	19501002	CpG	NA	NA	IV	NA	NA
chrC04	19528003	19529002	CpG	XII	NA	NA	NA	NA
chrC04	19557003	19558002	CpG	NA	IV	IV	XI	I
chrC04	19595003	19596002	CpG	NA	NA	VI	I	I
chrC04	19698003	19699002	CpG	NA	I	VI	I	IV
chrC04	19713003	19714002	CpG	XI	IV	IV	I	IV
chrC04	19775003	19776002	CpG	NA	NA	VI	NA	NA
chrC04	19854003	19855002	CpG	NA	II	IX	II	NA
chrC04	19968003	19969002	CpG	NA	NA	IV	IV	I
chrC04	20014003	20015002	CpG	NA	I	IV	I	IV
chrC04	20069003	20070002	CpG	I	I	IV	NA	NA
chrC04	20164003	20165002	CpG	XII	NA	NA	II	IX
chrC04	20181003	20182002	CpG	NA	I	I	NA	NA
chrC04	20183003	20184002	CpG	NA	I	IV	NA	NA
chrC04	20217003	20218002	CpG	II	NA	NA	NA	NA
chrC04	20663003	20664002	CpG	I	I	IV	I	I
chrC04	20739003	20740002	CpG	IV	IV	VI	I	NA
chrC04	20782003	20783002	CpG	NA	NA	NA	VIII	NA
chrC04	20786003	20787002	CpG	II	II	IX	II	II
chrC04	20987003	20988002	CpG	NA	NA	NA	I	IV
chrC04	20996003	20997002	CpG	I	I	IV	NA	I
chrC04	20997003	20998002	CpG	NA	IV	IV	IV	IV
chrC04	21095003	21096002	CpG	II	NA	NA	NA	NA
chrC04	21121003	21122002	CpG	NA	NA	NA	II	IX
chrC04	21400003	21401002	CpG	NA	II	NA	II	NA
chrC04	21778003	21779002	CpG	XI	NA	NA	XI	NA
chrC04	22080003	22081002	CpG	XII	II	IX	NA	NA
chrC04	22220003	22221002	CpG	IV	XI	I	NA	IV
chrC04	22276003	22277002	CpG	NA	NA	NA	NA	IV
chrC04	22310003	22311002	CpG	NA	XI	VI	XI	I
chrC04	22339003	22340002	CpG	I	NA	NA	NA	NA
chrC04	22377003	22378002	CpG	I	XI	IV	IV	IV
chrC04	22391003	22392002	CpG	XI	IV	IV	IV	IV
chrC04	22524003	22525002	CpG	NA	NA	NA	IV	IV
chrC04	22690003	22691002	CpG	I	NA	NA	NA	NA
chrC04	22757003	22758002	CpG	NA	NA	NA	II	II
chrC04	22758003	22759002	CpG	XII	XII	IX	XII	XII
chrC04	22759003	22760002	CpG	XII	II	IX	II	IX
chrC04	22810003	22811002	CpG	NA	NA	VIII	NA	NA
chrC04	22817003	22818002	CpG	NA	II	NA	II	NA
chrC04	22845003	22846002	CpG	NA	II	IX	NA	NA
chrC04	22923003	22924002	CpG	NA	NA	NA	I	I
chrC04	22991003	22992002	CpG	NA	NA	NA	XII	XII
chrC04	22992003	22993002	CpG	NA	NA	NA	II	XII
chrC04	23163003	23164002	CpG	XI	NA	VI	NA	IV
chrC04	23341003	23342002	CpG	IV	NA	NA	NA	NA
chrC04	23348003	23349002	CpG	XI	XI	IV	NA	NA
chrC04	23349003	23350002	CpG	NA	XI	NA	NA	NA
chrC04	23376003	23377002	CpG	NA	NA	NA	IV	NA
chrC04	23459003	23460002	CpG	IV	IV	IV	IV	IV
chrC04	23512003	23513002	CpG	NA	IV	VI	IV	IV
chrC04	24414003	24415002	CpG	XII	NA	NA	NA	NA
chrC04	24748003	24749002	CpG	NA	II	NA	NA	NA
chrC04	24749003	24750002	CpG	II	NA	NA	NA	NA
chrC04	24849003	24850002	CpG	XII	NA	NA	II	NA
chrC04	24921003	24922002	CpG	NA	II	IX	NA	NA
chrC04	25082003	25083002	CpG	I	NA	NA	I	I
chrC04	25105003	25106002	CpG	XI	NA	VI	NA	NA
chrC04	25108003	25109002	CpG	NA	NA	NA	I	I
chrC04	25414003	25415002	CpG	NA	XI	IV	XI	IV
chrC04	25464003	25465002	CpG	I	IV	IV	NA	NA
chrC04	25599003	25600002	CpG	NA	NA	IV	I	I
chrC04	25600003	25601002	CpG	I	I	I	I	I
chrC04	25626003	25627002	CpG	NA	NA	NA	I	NA
chrC04	25697003	25698002	CpG	I	NA	NA	IV	IV
chrC04	25699003	25700002	CpG	I	NA	IV	NA	NA
chrC04	25714003	25715002	CpG	NA	NA	IV	NA	NA
chrC04	25920003	25921002	CpG	XI	NA	IV	NA	NA
chrC04	25960003	25961002	CpG	NA	IV	IV	NA	NA
chrC04	26049003	26050002	CpG	NA	I	IV	I	I
chrC04	26052003	26053002	CpG	I	NA	NA	I	IV
chrC04	26085003	26086002	CpG	I	I	VI	IV	IV
chrC04	26366003	26367002	CpG	XI	NA	IV	IV	IV
chrC04	26367003	26368002	CpG	I	I	IV	I	IV
chrC04	26567003	26568002	CpG	NA	NA	NA	XII	XII
chrC04	26644003	26645002	CpG	NA	NA	NA	IV	NA
chrC04	26701003	26702002	CpG	NA	IV	I	NA	NA
chrC04	26708003	26709002	CpG	NA	I	IV	IV	IV
chrC04	26723003	26724002	CpG	IV	IV	IV	IV	I
chrC04	26875003	26876002	CpG	XI	NA	NA	NA	I
chrC04	27893003	27894002	CpG	XII	NA	NA	II	XII
chrC04	28284003	28285002	CpG	NA	NA	IV	NA	IV
chrC04	29390003	29391002	CpG	XI	I	IV	I	IV
chrC04	29481003	29482002	CpG	NA	NA	NA	XI	IV
chrC04	29482003	29483002	CpG	NA	NA	NA	XI	IV
chrC04	29525003	29526002	CpG	NA	NA	NA	II	NA
chrC04	29528003	29529002	CpG	XI	NA	NA	NA	NA
chrC04	29769003	29770002	CpG	II	NA	NA	NA	NA
chrC04	29785003	29786002	CpG	NA	NA	VIII	NA	NA
chrC04	30142003	30143002	CpG	I	I	VI	I	IV
chrC04	30143003	30144002	CpG	NA	NA	NA	I	I
chrC04	30210003	30211002	CpG	IV	NA	VI	NA	IV
chrC04	30211003	30212002	CpG	NA	IV	IV	I	I
chrC04	30297003	30298002	CpG	NA	NA	NA	NA	IV
chrC04	30396003	30397002	CpG	NA	NA	NA	IV	NA
chrC04	30399003	30400002	CpG	NA	NA	NA	IV	NA
chrC04	30400003	30401002	CpG	I	I	IV	I	IV
chrC04	30445003	30446002	CpG	NA	I	VI	NA	NA
chrC04	30882003	30883002	CpG	I	I	IV	NA	NA
chrC04	31018003	31019002	CpG	I	IV	IV	I	I
chrC04	31059003	31060002	CpG	NA	II	IX	XII	IX
chrC04	31149003	31150002	CpG	NA	NA	NA	II	NA
chrC04	31166003	31167002	CpG	NA	NA	IV	XI	I
chrC04	31453003	31454002	CpG	I	I	IV	IV	I
chrC04	31534003	31535002	CpG	II	NA	NA	NA	NA
chrC04	31700003	31701002	CpG	NA	IV	IV	I	IV
chrC04	31826003	31827002	CpG	NA	IV	NA	IV	IV
chrC04	31853003	31854002	CpG	XI	IV	VI	NA	NA
chrC04	31937003	31938002	CpG	NA	II	IX	NA	NA
chrC04	32105003	32106002	CpG	XII	NA	NA	NA	NA
chrC04	32137003	32138002	CpG	II	II	IX	NA	NA
chrC04	32171003	32172002	CpG	NA	NA	IV	IV	IV
chrC04	32175003	32176002	CpG	NA	NA	NA	VIII	NA
chrC04	32219003	32220002	CpG	I	NA	NA	I	NA
chrC04	32667003	32668002	CpG	XI	I	IV	IV	IV
chrC04	32768003	32769002	CpG	NA	I	IV	NA	IV
chrC04	32776003	32777002	CpG	NA	I	IV	NA	NA
chrC04	32821003	32822002	CpG	NA	I	VI	I	IV
chrC04	32851003	32852002	CpG	NA	NA	VI	I	IV
chrC04	32852003	32853002	CpG	NA	NA	NA	NA	IV
chrC04	32864003	32865002	CpG	XI	IV	IV	I	NA
chrC04	32873003	32874002	CpG	NA	NA	IV	NA	NA
chrC04	32990003	32991002	CpG	IV	NA	IV	IV	IV
chrC04	33000003	33001002	CpG	NA	NA	NA	XI	IV
chrC04	33046003	33047002	CpG	XII	NA	NA	II	XII
chrC04	33155003	33156002	CpG	NA	I	IV	I	I
chrC04	33371003	33372002	CpG	NA	II	IX	XII	IX
chrC04	33372003	33373002	CpG	XII	NA	NA	XII	IX
chrC04	33374003	33375002	CpG	NA	NA	NA	II	NA
chrC04	33931003	33932002	CpG	NA	IV	IV	I	IV
chrC04	33970003	33971002	CpG	NA	NA	NA	XI	NA
chrC04	34056003	34057002	CpG	XII	II	IX	NA	NA
chrC04	34440003	34441002	CpG	NA	NA	IV	NA	NA
chrC04	34445003	34446002	CpG	NA	I	IV	NA	IV
chrC04	34473003	34474002	CpG	I	I	VI	NA	NA
chrC04	34613003	34614002	CpG	NA	II	IX	NA	NA
chrC04	34874003	34875002	CpG	I	I	IV	NA	IV
chrC04	35346003	35347002	CpG	NA	NA	NA	I	I
chrC04	35378003	35379002	CpG	I	I	VI	I	I
chrC04	35379003	35380002	CpG	XI	NA	NA	I	I
chrC04	35396003	35397002	CpG	NA	NA	NA	II	XII
chrC04	35431003	35432002	CpG	IV	IV	IV	IV	NA
chrC04	35463003	35464002	CpG	NA	NA	VIII	NA	NA
chrC04	35498003	35499002	CpG	NA	NA	VIII	NA	NA
chrC04	35557003	35558002	CpG	I	I	I	NA	NA
chrC04	35558003	35559002	CpG	NA	NA	IV	NA	NA
chrC04	35634003	35635002	CpG	I	NA	VI	I	I
chrC04	36027003	36028002	CpG	NA	NA	IV	I	NA
chrC04	36040003	36041002	CpG	I	NA	NA	IV	NA
chrC04	36041003	36042002	CpG	XI	XI	IV	I	IV
chrC04	36065003	36066002	CpG	XII	II	IX	XII	XII
chrC04	36096003	36097002	CpG	I	I	IV	NA	IV
chrC04	36113003	36114002	CpG	NA	XII	IX	NA	NA
chrC04	36206003	36207002	CpG	NA	NA	NA	I	I
chrC04	36282003	36283002	CpG	I	I	VI	I	IV
chrC04	36306003	36307002	CpG	NA	I	VI	I	IV
chrC04	36311003	36312002	CpG	I	NA	NA	NA	NA
chrC04	36413003	36414002	CpG	XII	NA	NA	XII	XII
chrC04	36520003	36521002	CpG	NA	NA	NA	I	IV
chrC04	36631003	36632002	CpG	NA	IV	IV	NA	NA
chrC04	36639003	36640002	CpG	IV	NA	NA	NA	NA
chrC04	36830003	36831002	CpG	NA	IV	IV	NA	NA
chrC04	36935003	36936002	CpG	IV	IV	NA	IV	NA
chrC04	36981003	36982002	CpG	XII	II	IX	II	XII
chrC04	37003003	37004002	CpG	XI	XI	IV	XI	NA
chrC04	37235003	37236002	CpG	NA	NA	NA	IV	NA
chrC04	37326003	37327002	CpG	NA	NA	NA	IV	IV
chrC04	37493003	37494002	CpG	II	NA	NA	NA	NA
chrC04	37503003	37504002	CpG	I	I	I	NA	IV
chrC04	38006003	38007002	CpG	NA	NA	VI	NA	NA
chrC04	38049003	38050002	CpG	I	I	IV	XI	IV
chrC04	38050003	38051002	CpG	I	I	IV	NA	NA
chrC04	38615003	38616002	CpG	I	IV	VI	IV	IV
chrC04	38616003	38617002	CpG	I	NA	NA	I	I
chrC04	38691003	38692002	CpG	XI	I	IV	NA	NA
chrC04	38707003	38708002	CpG	NA	NA	NA	I	I
chrC04	38881003	38882002	CpG	NA	NA	NA	I	I
chrC04	39180003	39181002	CpG	NA	NA	NA	II	NA
chrC04	39775003	39776002	CpG	NA	NA	IV	NA	NA
chrC04	39950003	39951002	CpG	NA	II	IX	XII	XII
chrC04	40679003	40680002	CpG	II	NA	NA	NA	NA
chrC04	40694003	40695002	CpG	NA	I	IV	IV	IV
chrC04	40950003	40951002	CpG	NA	NA	NA	NA	IV
chrC04	41061003	41062002	CpG	NA	NA	NA	XII	IX
chrC04	41094003	41095002	CpG	NA	IV	IV	NA	IV
chrC04	41290003	41291002	CpG	XI	NA	NA	NA	NA
chrC04	41324003	41325002	CpG	NA	NA	NA	IV	IV
chrC04	41783003	41784002	CpG	IV	IV	VI	XI	IV
chrC04	41784003	41785002	CpG	XI	NA	IV	I	I
chrC04	41785003	41786002	CpG	NA	IV	IV	NA	IV
chrC04	41786003	41787002	CpG	I	I	VI	I	I
chrC04	41795003	41796002	CpG	NA	NA	NA	I	IV
chrC04	41821003	41822002	CpG	NA	NA	NA	I	I
chrC04	41830003	41831002	CpG	I	NA	NA	NA	NA
chrC04	41990003	41991002	CpG	NA	NA	NA	I	I
chrC04	42084003	42085002	CpG	IV	I	IV	I	IV
chrC04	42147003	42148002	CpG	IV	I	IV	NA	NA
chrC04	42155003	42156002	CpG	I	NA	VI	I	NA
chrC04	42158003	42159002	CpG	NA	I	I	IV	IV
chrC04	42224003	42225002	CpG	NA	I	IV	NA	NA
chrC04	42247003	42248002	CpG	I	I	I	I	IV
chrC04	42508003	42509002	CpG	NA	XI	IV	NA	NA
chrC04	42531003	42532002	CpG	XII	NA	NA	NA	NA
chrC04	42545003	42546002	CpG	NA	NA	NA	IV	IV
chrC04	42549003	42550002	CpG	NA	XI	IV	NA	NA
chrC04	42633003	42634002	CpG	I	IV	VI	NA	NA
chrC04	42817003	42818002	CpG	I	I	IV	I	I
chrC04	43075003	43076002	CpG	NA	NA	NA	NA	IV
chrC04	43077003	43078002	CpG	NA	I	IV	IV	IV
chrC04	43085003	43086002	CpG	I	NA	VI	I	IV
chrC04	43170003	43171002	CpG	I	NA	NA	NA	IV
chrC04	43191003	43192002	CpG	NA	NA	NA	NA	IV
chrC04	43243003	43244002	CpG	I	NA	IV	IV	NA
chrC04	43375003	43376002	CpG	NA	NA	VI	NA	NA
chrC04	43400003	43401002	CpG	NA	IV	NA	NA	NA
chrC04	43777003	43778002	CpG	NA	NA	IV	NA	NA
chrC04	43970003	43971002	CpG	NA	I	IV	NA	NA
chrC04	43985003	43986002	CpG	XI	I	VI	I	I
chrC04	43986003	43987002	CpG	NA	IV	NA	NA	NA
chrC04	43987003	43988002	CpG	IV	NA	NA	NA	IV
chrC04	43988003	43989002	CpG	IV	I	VI	IV	I
chrC04	44358003	44359002	CpG	NA	I	NA	IV	IV
chrC04	44388003	44389002	CpG	XI	NA	NA	NA	IV
chrC04	44390003	44391002	CpG	I	I	IV	NA	IV
chrC04	44428003	44429002	CpG	I	I	IV	I	I
chrC04	44484003	44485002	CpG	NA	XI	I	NA	NA
chrC04	44495003	44496002	CpG	NA	I	NA	I	IV
chrC04	44651003	44652002	CpG	NA	NA	NA	I	IV
chrC04	44678003	44679002	CpG	NA	I	VI	I	I
chrC04	44712003	44713002	CpG	NA	XII	IX	II	XII
chrC04	45078003	45079002	CpG	NA	NA	IV	NA	NA
chrC04	45125003	45126002	CpG	I	XI	IV	NA	NA
chrC04	45126003	45127002	CpG	NA	NA	IV	NA	NA
chrC04	45128003	45129002	CpG	I	NA	NA	NA	NA
chrC04	45517003	45518002	CpG	NA	NA	NA	II	II
chrC04	45648003	45649002	CpG	NA	IV	VI	NA	IV
chrC04	45846003	45847002	CpG	II	NA	NA	V	NA
chrC04	45901003	45902002	CpG	II	NA	NA	NA	NA
chrC04	46048003	46049002	CpG	NA	IV	IV	IV	IV
chrC04	46113003	46114002	CpG	NA	NA	NA	I	I
chrC04	46266003	46267002	CpG	NA	I	IV	IV	IV
chrC04	46267003	46268002	CpG	NA	IV	IV	IV	IV
chrC04	46331003	46332002	CpG	NA	NA	VI	I	I
chrC04	46537003	46538002	CpG	NA	NA	NA	II	XII
chrC04	46766003	46767002	CpG	XII	NA	NA	XII	XII
chrC04	46870003	46871002	CpG	NA	I	IV	NA	NA
chrC04	46872003	46873002	CpG	NA	NA	VI	NA	NA
chrC04	46880003	46881002	CpG	NA	I	IV	NA	IV
chrC04	46910003	46911002	CpG	NA	XI	NA	NA	IV
chrC04	47111003	47112002	CpG	NA	NA	IV	NA	NA
chrC04	47728003	47729002	CpG	NA	IV	VI	NA	NA
chrC04	47729003	47730002	CpG	IV	NA	NA	I	I
chrC04	47818003	47819002	CpG	XII	NA	NA	NA	NA
chrC04	47916003	47917002	CpG	I	IV	IV	NA	IV
chrC04	48009003	48010002	CpG	NA	NA	NA	NA	I
chrC04	48530003	48531002	CpG	NA	I	IV	NA	NA
chrC04	48678003	48679002	CpG	XII	NA	NA	NA	NA
chrC04	48827003	48828002	CpG	I	XI	IV	XI	IV
chrC04	48993003	48994002	CpG	IV	IV	VI	NA	NA
chrC04	49489003	49490002	CpG	NA	NA	VIII	NA	NA
chrC04	49762003	49763002	CpG	XI	XI	IV	XI	NA
chrC04	50211003	50212002	CpG	NA	II	IX	II	II
chrC04	50276003	50277002	CpG	IV	IV	IV	NA	NA
chrC04	50533003	50534002	CpG	XI	XI	IV	XI	NA
chrC04	50683003	50684002	CpG	I	NA	NA	NA	NA
chrC04	50701003	50702002	CpG	NA	XI	NA	I	IV
chrC04	50744003	50745002	CpG	NA	NA	NA	XII	XII
chrC04	50761003	50762002	CpG	NA	II	IX	NA	NA
chrC04	50762003	50763002	CpG	XII	XII	XII	XII	XII
chrC04	50765003	50766002	CpG	XII	NA	NA	XII	XII
chrC04	50809003	50810002	CpG	NA	NA	NA	XII	IX
chrC04	50971003	50972002	CpG	NA	XI	IV	XI	NA
chrC04	51600003	51601002	CpG	NA	NA	NA	II	NA
chrC04	51697003	51698002	CpG	XI	NA	IV	I	I
chrC04	51698003	51699002	CpG	I	I	VI	I	IV
chrC04	51699003	51700002	CpG	IV	NA	IV	NA	IV
chrC04	52361003	52362002	CpG	NA	NA	NA	XII	XII
chrC04	52642003	52643002	CpG	XII	NA	NA	II	XII
chrC04	52652003	52653002	CpG	NA	IV	IV	I	IV
chrC04	52770003	52771002	CpG	NA	NA	NA	IV	IV
chrC04	52786003	52787002	CpG	NA	NA	NA	IV	IV
chrC04	52877003	52878002	CpG	NA	I	IV	NA	NA
chrC04	52918003	52919002	CpG	NA	NA	NA	IV	IV
chrC04	52973003	52974002	CpG	XII	NA	NA	XII	XII
chrC04	52974003	52975002	CpG	XII	XII	XII	XII	XII
chrC04	52975003	52976002	CpG	XII	NA	NA	II	IX
chrC04	53076003	53077002	CpG	XII	NA	NA	II	NA
chrC04	53242003	53243002	CpG	NA	NA	NA	II	IX
chrC04	53332003	53333002	CpG	IV	IV	VI	NA	NA
chrC04	53333003	53334002	CpG	NA	NA	NA	IV	IV
chrC04	53623003	53624002	CpG	IV	NA	NA	NA	NA
chrC04	53812003	53813002	CpG	NA	IV	VI	NA	NA
chrC04	54156003	54157002	CpG	NA	NA	NA	II	XII
chrC04	54366003	54367002	CpG	I	IV	IV	NA	IV
chrC04	54844003	54845002	CpG	NA	NA	NA	NA	IV
chrC04	54847003	54848002	CpG	I	NA	VI	I	I
chrC04	55199003	55200002	CpG	I	I	I	I	IV
chrC04	55516003	55517002	CpG	IV	IV	IV	IV	I
chrC04	55517003	55518002	CpG	NA	NA	NA	VI	NA
chrC04	55518003	55519002	CpG	NA	IV	NA	NA	IV
chrC04	55582003	55583002	CpG	NA	IV	VI	NA	NA
chrC04	55679003	55680002	CpG	NA	NA	NA	II	II
chrC04	55680003	55681002	CpG	NA	NA	NA	II	IX
chrC04	55799003	55800002	CpG	NA	NA	VIII	NA	NA
chrC04	55810003	55811002	CpG	NA	NA	NA	II	IX
chrC05	213004	214003	CpG	NA	XI	IV	IV	IV
chrC05	502004	503003	CpG	NA	II	IX	NA	NA
chrC05	911004	912003	CpG	NA	NA	VI	XI	NA
chrC05	988004	989003	CpG	NA	NA	NA	II	NA
chrC05	1058004	1059003	CpG	XII	II	IX	NA	NA
chrC05	1116004	1117003	CpG	IV	I	NA	IV	IV
chrC05	1242004	1243003	CpG	NA	NA	IV	NA	NA
chrC05	1277004	1278003	CpG	NA	NA	IV	NA	NA
chrC05	1414004	1415003	CpG	NA	I	VI	IV	IV
chrC05	1764004	1765003	CpG	NA	NA	IV	NA	NA
chrC05	1799004	1800003	CpG	XII	II	IX	XII	XII
chrC05	1928004	1929003	CpG	I	I	VI	I	IV
chrC05	2077004	2078003	CpG	I	NA	VI	I	IV
chrC05	2324004	2325003	CpG	NA	NA	NA	II	IX
chrC05	2416004	2417003	CpG	NA	NA	NA	XII	IX
chrC05	2516004	2517003	CpG	NA	NA	IV	NA	NA
chrC05	3102004	3103003	CpG	I	I	VI	IV	IV
chrC05	3618004	3619003	CpG	NA	NA	NA	XI	I
chrC05	4020004	4021003	CpG	NA	NA	NA	XII	XII
chrC05	4258004	4259003	CpG	NA	NA	IV	NA	NA
chrC05	4346004	4347003	CpG	I	NA	NA	NA	NA
chrC05	4428004	4429003	CpG	I	XI	IV	NA	NA
chrC05	4509004	4510003	CpG	NA	NA	IV	NA	IV
chrC05	4553004	4554003	CpG	NA	NA	IV	NA	NA
chrC05	4566004	4567003	CpG	I	NA	NA	NA	IV
chrC05	4617004	4618003	CpG	IV	NA	NA	NA	NA
chrC05	4718004	4719003	CpG	NA	I	VI	I	I
chrC05	4809004	4810003	CpG	NA	NA	NA	I	I
chrC05	5029004	5030003	CpG	I	NA	IV	NA	NA
chrC05	5058004	5059003	CpG	NA	XI	IV	NA	NA
chrC05	5126004	5127003	CpG	NA	NA	VI	I	I
chrC05	5158004	5159003	CpG	NA	NA	VI	I	I
chrC05	5168004	5169003	CpG	NA	NA	IV	NA	NA
chrC05	5323004	5324003	CpG	NA	NA	NA	IV	I
chrC05	5365004	5366003	CpG	NA	I	I	I	IV
chrC05	5459004	5460003	CpG	NA	IV	IV	NA	IV
chrC05	5460004	5461003	CpG	I	I	VI	I	I
chrC05	5461004	5462003	CpG	NA	IV	VIII	I	NA
chrC05	5462004	5463003	CpG	I	I	VI	I	IV
chrC05	5498004	5499003	CpG	NA	NA	NA	I	I
chrC05	5716004	5717003	CpG	NA	NA	IV	NA	IV
chrC05	5727004	5728003	CpG	NA	II	IX	NA	NA
chrC05	5756004	5757003	CpG	NA	I	IV	XI	IV
chrC05	5940004	5941003	CpG	NA	IV	NA	XI	NA
chrC05	5971004	5972003	CpG	NA	NA	VI	NA	NA
chrC05	6026004	6027003	CpG	NA	NA	IV	NA	NA
chrC05	6061004	6062003	CpG	IV	NA	IV	NA	IV
chrC05	6195004	6196003	CpG	NA	I	IV	NA	NA
chrC05	6196004	6197003	CpG	I	XI	IV	I	NA
chrC05	6510004	6511003	CpG	XII	XII	IX	XII	XII
chrC05	6511004	6512003	CpG	NA	NA	NA	XII	XII
chrC05	6763004	6764003	CpG	I	NA	NA	I	I
chrC05	6808004	6809003	CpG	NA	NA	NA	I	I
chrC05	6958004	6959003	CpG	NA	I	IV	IV	IV
chrC05	7037004	7038003	CpG	NA	NA	VI	NA	NA
chrC05	7067004	7068003	CpG	XII	II	IX	II	XII
chrC05	7074004	7075003	CpG	NA	NA	IV	NA	NA
chrC05	7097004	7098003	CpG	XII	XII	IX	XII	XII
chrC05	7101004	7102003	CpG	XII	XII	IX	XII	XII
chrC05	7102004	7103003	CpG	NA	II	IX	NA	NA
chrC05	7166004	7167003	CpG	IV	NA	IV	IV	NA
chrC05	7262004	7263003	CpG	NA	II	IX	NA	NA
chrC05	7321004	7322003	CpG	XII	XII	IX	XII	XII
chrC05	7376004	7377003	CpG	NA	NA	NA	I	IV
chrC05	7379004	7380003	CpG	I	NA	NA	NA	NA
chrC05	7485004	7486003	CpG	NA	NA	NA	I	IV
chrC05	7647004	7648003	CpG	NA	NA	VI	NA	NA
chrC05	7673004	7674003	CpG	NA	NA	NA	II	XII
chrC05	7687004	7688003	CpG	NA	XI	IV	NA	NA
chrC05	7697004	7698003	CpG	NA	NA	NA	I	I
chrC05	7788004	7789003	CpG	XI	NA	NA	NA	NA
chrC05	7823004	7824003	CpG	XI	NA	NA	NA	NA
chrC05	7965004	7966003	CpG	NA	NA	IV	NA	IV
chrC05	7966004	7967003	CpG	NA	IV	IV	NA	NA
chrC05	8275004	8276003	CpG	XI	IV	VI	NA	NA
chrC05	8419004	8420003	CpG	NA	NA	NA	IV	NA
chrC05	8652004	8653003	CpG	NA	NA	NA	I	I
chrC05	8692004	8693003	CpG	I	XI	IV	NA	NA
chrC05	8703004	8704003	CpG	I	I	VI	I	I
chrC05	8704004	8705003	CpG	NA	NA	NA	I	I
chrC05	8727004	8728003	CpG	I	NA	NA	NA	NA
chrC05	8870004	8871003	CpG	NA	NA	VI	NA	NA
chrC05	9018004	9019003	CpG	NA	I	IV	I	I
chrC05	9111004	9112003	CpG	NA	XI	IV	XI	NA
chrC05	9393004	9394003	CpG	IV	XI	NA	NA	IV
chrC05	9394004	9395003	CpG	I	I	VI	I	NA
chrC05	9718004	9719003	CpG	I	I	VI	I	I
chrC05	10025004	10026003	CpG	XI	I	VI	IV	IV
chrC05	10055004	10056003	CpG	XII	NA	NA	NA	NA
chrC05	10176004	10177003	CpG	NA	NA	VI	NA	NA
chrC05	10194004	10195003	CpG	NA	NA	NA	IV	IV
chrC05	10195004	10196003	CpG	NA	NA	VI	NA	NA
chrC05	10216004	10217003	CpG	NA	IV	IV	I	IV
chrC05	10307004	10308003	CpG	NA	I	IV	NA	IV
chrC05	10326004	10327003	CpG	XI	XI	IV	XI	NA
chrC05	10328004	10329003	CpG	NA	NA	NA	XI	NA
chrC05	10397004	10398003	CpG	NA	II	IX	NA	NA
chrC05	10797004	10798003	CpG	NA	NA	NA	I	I
chrC05	11647004	11648003	CpG	NA	I	VI	I	IV
chrC05	11805004	11806003	CpG	NA	NA	NA	XII	XII
chrC05	11888004	11889003	CpG	XI	NA	NA	NA	NA
chrC05	11907004	11908003	CpG	I	NA	NA	NA	NA
chrC05	11955004	11956003	CpG	IV	NA	NA	NA	NA
chrC05	11987004	11988003	CpG	NA	NA	NA	II	NA
chrC05	12233004	12234003	CpG	NA	II	IX	XII	XII
chrC05	12258004	12259003	CpG	NA	NA	VI	I	I
chrC05	12555004	12556003	CpG	NA	NA	IV	NA	NA
chrC05	12993004	12994003	CpG	I	I	IV	NA	NA
chrC05	13024004	13025003	CpG	NA	NA	NA	I	IV
chrC05	13240004	13241003	CpG	I	NA	VI	NA	NA
chrC05	13250004	13251003	CpG	I	I	I	NA	NA
chrC05	13252004	13253003	CpG	XII	XII	XII	XII	XII
chrC05	13281004	13282003	CpG	I	NA	NA	NA	NA
chrC05	13324004	13325003	CpG	NA	NA	NA	I	IV
chrC05	13407004	13408003	CpG	NA	XI	XI	NA	NA
chrC05	13421004	13422003	CpG	I	I	VI	XI	I
chrC05	13515004	13516003	CpG	XI	NA	NA	NA	NA
chrC05	13532004	13533003	CpG	NA	NA	VI	NA	NA
chrC05	13614004	13615003	CpG	NA	NA	VI	IV	IV
chrC05	13653004	13654003	CpG	IV	I	IV	NA	NA
chrC05	14307004	14308003	CpG	I	I	IV	NA	NA
chrC05	14396004	14397003	CpG	XI	NA	VI	IV	IV
chrC05	14422004	14423003	CpG	NA	NA	VI	NA	NA
chrC05	14468004	14469003	CpG	NA	I	VI	NA	NA
chrC05	14473004	14474003	CpG	NA	NA	IV	NA	NA
chrC05	14629004	14630003	CpG	NA	NA	NA	II	XII
chrC05	14645004	14646003	CpG	NA	NA	IV	NA	NA
chrC05	14755004	14756003	CpG	NA	NA	NA	VIII	NA
chrC05	14920004	14921003	CpG	XII	NA	NA	NA	NA
chrC05	14921004	14922003	CpG	NA	NA	NA	XII	NA
chrC05	14922004	14923003	CpG	II	NA	NA	NA	NA
chrC05	15023004	15024003	CpG	I	NA	NA	NA	NA
chrC05	15062004	15063003	CpG	I	NA	NA	NA	NA
chrC05	15161004	15162003	CpG	IV	NA	IV	NA	NA
chrC05	15214004	15215003	CpG	NA	XI	IV	NA	NA
chrC05	15272004	15273003	CpG	NA	I	IV	NA	NA
chrC05	15357004	15358003	CpG	NA	NA	IV	I	I
chrC05	15358004	15359003	CpG	XI	I	IV	I	IV
chrC05	15379004	15380003	CpG	NA	NA	NA	I	IV
chrC05	15390004	15391003	CpG	I	I	I	I	VI
chrC05	15415004	15416003	CpG	IV	NA	NA	NA	NA
chrC05	15432004	15433003	CpG	I	I	VI	I	I
chrC05	15449004	15450003	CpG	IV	I	VI	NA	NA
chrC05	15483004	15484003	CpG	NA	I	IV	NA	IV
chrC05	15877004	15878003	CpG	NA	IV	IV	NA	NA
chrC05	16318004	16319003	CpG	NA	NA	NA	II	XII
chrC05	16761004	16762003	CpG	I	I	IV	I	NA
chrC05	16762004	16763003	CpG	NA	NA	VI	NA	IV
chrC05	16874004	16875003	CpG	NA	II	IX	XII	IX
chrC05	16960004	16961003	CpG	NA	NA	NA	II	IX
chrC05	16999004	17000003	CpG	XII	NA	NA	II	NA
chrC05	17115004	17116003	CpG	NA	NA	NA	II	NA
chrC05	17355004	17356003	CpG	XI	NA	IV	I	I
chrC05	17356004	17357003	CpG	XI	I	VI	I	I
chrC05	17357004	17358003	CpG	NA	NA	NA	NA	IV
chrC05	17685004	17686003	CpG	NA	NA	NA	II	XII
chrC05	17825004	17826003	CpG	NA	XI	VI	I	NA
chrC05	17826004	17827003	CpG	XI	IV	VI	I	IV
chrC05	17827004	17828003	CpG	NA	XI	IV	I	IV
chrC05	17860004	17861003	CpG	NA	II	IX	II	IX
chrC05	18220004	18221003	CpG	II	NA	NA	NA	NA
chrC05	18291004	18292003	CpG	NA	NA	NA	I	IV
chrC05	19236004	19237003	CpG	NA	NA	IX	NA	NA
chrC05	19440004	19441003	CpG	NA	NA	IX	NA	NA
chrC05	19453004	19454003	CpG	NA	NA	NA	II	NA
chrC05	20055004	20056003	CpG	XII	XII	IX	XII	XII
chrC05	20056004	20057003	CpG	NA	NA	NA	II	XII
chrC05	20065004	20066003	CpG	XI	XI	NA	I	NA
chrC05	20318004	20319003	CpG	XII	NA	NA	NA	NA
chrC05	20361004	20362003	CpG	NA	NA	NA	II	IX
chrC05	20362004	20363003	CpG	NA	NA	NA	II	XII
chrC05	21006004	21007003	CpG	NA	XII	IX	XII	XII
chrC05	21019004	21020003	CpG	NA	NA	NA	NA	IV
chrC05	21847004	21848003	CpG	II	NA	NA	NA	NA
chrC05	22075004	22076003	CpG	II	NA	NA	II	XII
chrC05	22367004	22368003	CpG	NA	IV	IV	NA	IV
chrC05	22368004	22369003	CpG	IV	NA	NA	I	IV
chrC05	22372004	22373003	CpG	II	NA	NA	NA	NA
chrC05	22453004	22454003	CpG	NA	NA	NA	II	XII
chrC05	22454004	22455003	CpG	XII	XII	IX	II	IX
chrC05	22465004	22466003	CpG	XII	NA	NA	XII	XII
chrC05	22713004	22714003	CpG	II	II	IX	II	NA
chrC05	22911004	22912003	CpG	NA	NA	NA	XII	XII
chrC05	22964004	22965003	CpG	XII	NA	NA	II	XII
chrC05	23640004	23641003	CpG	II	NA	NA	NA	NA
chrC05	23932004	23933003	CpG	NA	NA	NA	XII	XII
chrC05	23933004	23934003	CpG	XII	NA	NA	II	XII
chrC05	24768004	24769003	CpG	XI	NA	NA	IV	NA
chrC05	25164004	25165003	CpG	XII	NA	NA	II	II
chrC05	25452004	25453003	CpG	NA	IV	VI	NA	NA
chrC05	25485004	25486003	CpG	NA	NA	NA	II	XII
chrC05	25488004	25489003	CpG	I	I	VI	I	I
chrC05	25489004	25490003	CpG	XI	XI	IV	NA	NA
chrC05	25532004	25533003	CpG	NA	NA	NA	II	II
chrC05	25812004	25813003	CpG	NA	NA	NA	II	II
chrC05	25829004	25830003	CpG	NA	IV	NA	IV	IV
chrC05	25922004	25923003	CpG	XI	NA	NA	I	IV
chrC05	25938004	25939003	CpG	I	NA	IV	I	IV
chrC05	25939004	25940003	CpG	I	I	IV	I	IV
chrC05	26085004	26086003	CpG	XII	NA	NA	II	XII
chrC05	26142004	26143003	CpG	NA	II	IX	XII	IX
chrC05	26314004	26315003	CpG	NA	NA	NA	II	NA
chrC05	26458004	26459003	CpG	NA	NA	IV	NA	XI
chrC05	27255004	27256003	CpG	NA	NA	IV	NA	NA
chrC05	27980004	27981003	CpG	NA	NA	IV	NA	NA
chrC05	28140004	28141003	CpG	XII	NA	NA	NA	NA
chrC05	28154004	28155003	CpG	XII	NA	NA	NA	NA
chrC05	28199004	28200003	CpG	I	I	VI	IV	IV
chrC05	28255004	28256003	CpG	NA	NA	NA	NA	IV
chrC05	28256004	28257003	CpG	IV	NA	NA	NA	NA
chrC05	28274004	28275003	CpG	I	I	VI	NA	NA
chrC05	28344004	28345003	CpG	NA	NA	NA	XI	XI
chrC05	28431004	28432003	CpG	NA	NA	NA	NA	IV
chrC05	28753004	28754003	CpG	II	NA	NA	NA	NA
chrC05	28761004	28762003	CpG	NA	NA	NA	II	XII
chrC05	28938004	28939003	CpG	IV	NA	IV	IV	NA
chrC05	29095004	29096003	CpG	IV	I	VI	IV	IV
chrC05	29538004	29539003	CpG	NA	NA	NA	II	XII
chrC05	29896004	29897003	CpG	NA	XI	I	NA	NA
chrC05	30089004	30090003	CpG	NA	IV	IV	IV	NA
chrC05	30109004	30110003	CpG	XI	XI	IV	I	NA
chrC05	31008004	31009003	CpG	XII	XII	IX	XII	XII
chrC05	31044004	31045003	CpG	XII	NA	NA	XII	NA
chrC05	31132004	31133003	CpG	XII	NA	NA	NA	NA
chrC05	31681004	31682003	CpG	XII	II	IX	NA	NA
chrC05	31696004	31697003	CpG	NA	I	IV	NA	NA
chrC05	31822004	31823003	CpG	NA	IV	IV	NA	NA
chrC05	32309004	32310003	CpG	I	I	I	XI	NA
chrC05	32520004	32521003	CpG	II	NA	NA	NA	NA
chrC05	32654004	32655003	CpG	NA	NA	NA	I	IV
chrC05	33250004	33251003	CpG	NA	NA	IV	IV	IV
chrC05	33454004	33455003	CpG	XII	NA	NA	NA	NA
chrC05	33455004	33456003	CpG	NA	II	IX	II	NA
chrC05	33720004	33721003	CpG	I	NA	VI	NA	NA
chrC05	33890004	33891003	CpG	XII	NA	NA	NA	NA
chrC05	34102004	34103003	CpG	XII	II	IX	II	NA
chrC05	34105004	34106003	CpG	XII	XII	IX	XII	XII
chrC05	34326004	34327003	CpG	NA	IV	VI	I	I
chrC05	34551004	34552003	CpG	NA	I	IV	NA	NA
chrC05	35027004	35028003	CpG	XI	NA	NA	NA	NA
chrC05	35099004	35100003	CpG	NA	NA	NA	II	NA
chrC05	35240004	35241003	CpG	I	NA	IV	I	I
chrC05	35275004	35276003	CpG	NA	NA	NA	NA	IV
chrC05	35885004	35886003	CpG	IV	NA	NA	NA	NA
chrC05	36131004	36132003	CpG	NA	NA	NA	NA	IV
chrC05	36145004	36146003	CpG	IV	NA	NA	IV	NA
chrC05	36411004	36412003	CpG	NA	NA	NA	I	I
chrC05	36526004	36527003	CpG	NA	I	IV	I	I
chrC05	36542004	36543003	CpG	NA	NA	IV	NA	IV
chrC05	36572004	36573003	CpG	XI	NA	NA	XI	NA
chrC05	37146004	37147003	CpG	XI	I	IV	NA	NA
chrC05	37340004	37341003	CpG	NA	NA	NA	II	XII
chrC05	37375004	37376003	CpG	NA	VIII	VIII	IV	NA
chrC05	37574004	37575003	CpG	XII	NA	NA	NA	NA
chrC05	37680004	37681003	CpG	NA	NA	VIII	NA	NA
chrC05	37696004	37697003	CpG	XII	II	IX	XII	XII
chrC05	37933004	37934003	CpG	NA	XI	IV	NA	NA
chrC05	38437004	38438003	CpG	II	II	IX	NA	NA
chrC05	38851004	38852003	CpG	NA	NA	NA	II	XII
chrC05	38967004	38968003	CpG	NA	II	IX	NA	NA
chrC05	39016004	39017003	CpG	II	NA	NA	NA	NA
chrC05	39035004	39036003	CpG	NA	NA	NA	II	XII
chrC05	39486004	39487003	CpG	NA	I	VI	I	IV
chrC05	39532004	39533003	CpG	XI	I	IV	NA	NA
chrC05	40313004	40314003	CpG	XII	NA	NA	NA	NA
chrC05	40647004	40648003	CpG	II	NA	NA	NA	NA
chrC05	40671004	40672003	CpG	NA	II	XII	NA	NA
chrC05	40718004	40719003	CpG	XI	I	VI	XI	IV
chrC05	40932004	40933003	CpG	XII	NA	NA	NA	NA
chrC05	41710004	41711003	CpG	I	I	IV	I	I
chrC05	41724004	41725003	CpG	I	NA	VI	NA	NA
chrC05	41756004	41757003	CpG	NA	I	IV	NA	NA
chrC05	41997004	41998003	CpG	I	I	I	NA	NA
chrC05	42036004	42037003	CpG	NA	NA	IV	NA	NA
chrC05	42037004	42038003	CpG	XI	NA	IV	NA	NA
chrC05	42038004	42039003	CpG	NA	NA	IV	NA	NA
chrC05	42055004	42056003	CpG	I	I	IV	I	I
chrC05	42640004	42641003	CpG	NA	I	VI	I	I
chrC05	42649004	42650003	CpG	NA	XI	IV	NA	NA
chrC05	42680004	42681003	CpG	XII	NA	NA	II	XII
chrC05	42717004	42718003	CpG	NA	I	I	IV	IV
chrC05	42772004	42773003	CpG	NA	NA	NA	II	XII
chrC05	43296004	43297003	CpG	I	I	VI	IV	IV
chrC05	43652004	43653003	CpG	I	I	IV	NA	NA
chrC05	44401004	44402003	CpG	NA	NA	NA	IV	NA
chrC05	44425004	44426003	CpG	NA	NA	NA	I	I
chrC05	45006004	45007003	CpG	II	NA	NA	NA	NA
chrC05	45115004	45116003	CpG	NA	I	VI	I	I
chrC05	45116004	45117003	CpG	NA	IV	NA	XI	NA
chrC05	45178004	45179003	CpG	NA	II	IX	II	NA
chrC05	45549004	45550003	CpG	VIII	NA	NA	NA	NA
chrC05	46178004	46179003	CpG	I	I	IV	NA	NA
chrC05	46522004	46523003	CpG	NA	NA	NA	NA	IV
chrC05	46523004	46524003	CpG	I	I	VI	I	I
chrC06	102003	103002	CpG	XII	NA	NA	NA	NA
chrC06	607003	608002	CpG	NA	NA	VIII	NA	NA
chrC06	627003	628002	CpG	I	I	IV	I	NA
chrC06	1406003	1407002	CpG	I	I	IV	NA	NA
chrC06	1549003	1550002	CpG	NA	XII	IX	NA	NA
chrC06	1573003	1574002	CpG	NA	NA	NA	XII	IX
chrC06	1823003	1824002	CpG	NA	NA	NA	II	II
chrC06	2134003	2135002	CpG	NA	NA	NA	XII	NA
chrC06	2142003	2143002	CpG	XII	NA	NA	NA	NA
chrC06	2395003	2396002	CpG	NA	NA	IV	NA	NA
chrC06	2419003	2420002	CpG	IV	NA	IV	NA	NA
chrC06	2420003	2421002	CpG	NA	IV	VI	I	IV
chrC06	2427003	2428002	CpG	NA	NA	IV	IV	IV
chrC06	2464003	2465002	CpG	NA	XI	IV	IV	IV
chrC06	2529003	2530002	CpG	XII	NA	NA	XII	IX
chrC06	2683003	2684002	CpG	NA	NA	NA	XII	XII
chrC06	2941003	2942002	CpG	II	II	IX	NA	NA
chrC06	3141003	3142002	CpG	I	I	IV	I	IV
chrC06	3808003	3809002	CpG	NA	NA	NA	NA	IV
chrC06	3809003	3810002	CpG	I	NA	NA	NA	NA
chrC06	3924003	3925002	CpG	XII	NA	NA	XII	IX
chrC06	3932003	3933002	CpG	XII	XII	IX	XII	XII
chrC06	3942003	3943002	CpG	XII	NA	NA	XII	XII
chrC06	4040003	4041002	CpG	NA	I	IV	I	IV
chrC06	4076003	4077002	CpG	XII	II	IX	II	II
chrC06	4077003	4078002	CpG	XII	II	IX	NA	NA
chrC06	4080003	4081002	CpG	NA	NA	NA	I	IV
chrC06	4159003	4160002	CpG	XII	NA	NA	XII	IX
chrC06	4279003	4280002	CpG	NA	IV	IV	IV	VI
chrC06	4327003	4328002	CpG	IV	NA	IV	I	IV
chrC06	4344003	4345002	CpG	NA	IV	VI	NA	NA
chrC06	4372003	4373002	CpG	XI	NA	NA	NA	NA
chrC06	4430003	4431002	CpG	NA	I	VI	NA	NA
chrC06	4543003	4544002	CpG	NA	NA	NA	XII	XII
chrC06	4755003	4756002	CpG	NA	VI	VI	I	IV
chrC06	4892003	4893002	CpG	NA	VIII	VIII	IV	NA
chrC06	5109003	5110002	CpG	I	I	IV	NA	NA
chrC06	5226003	5227002	CpG	XII	II	IX	II	XII
chrC06	5227003	5228002	CpG	NA	XII	XII	NA	NA
chrC06	5304003	5305002	CpG	NA	I	IV	NA	NA
chrC06	5645003	5646002	CpG	NA	NA	I	NA	NA
chrC06	5787003	5788002	CpG	NA	XI	VI	NA	NA
chrC06	5788003	5789002	CpG	XI	XI	IV	NA	NA
chrC06	5944003	5945002	CpG	NA	NA	NA	II	NA
chrC06	6138003	6139002	CpG	NA	NA	NA	I	I
chrC06	6139003	6140002	CpG	IV	IV	VI	I	NA
chrC06	6202003	6203002	CpG	I	I	VI	NA	IV
chrC06	6203003	6204002	CpG	NA	XI	IV	NA	NA
chrC06	6310003	6311002	CpG	NA	I	VI	NA	NA
chrC06	6313003	6314002	CpG	NA	NA	IV	NA	NA
chrC06	6474003	6475002	CpG	I	I	I	I	I
chrC06	7087003	7088002	CpG	I	NA	NA	I	IV
chrC06	7182003	7183002	CpG	I	NA	NA	NA	NA
chrC06	7312003	7313002	CpG	II	NA	NA	NA	NA
chrC06	7434003	7435002	CpG	IV	NA	NA	NA	NA
chrC06	7491003	7492002	CpG	NA	NA	NA	I	I
chrC06	7493003	7494002	CpG	I	NA	IV	NA	NA
chrC06	7504003	7505002	CpG	I	I	VI	I	I
chrC06	7505003	7506002	CpG	IV	IV	IV	I	NA
chrC06	7606003	7607002	CpG	NA	I	IV	NA	NA
chrC06	7875003	7876002	CpG	NA	IV	IV	IV	IV
chrC06	8210003	8211002	CpG	I	I	VI	NA	NA
chrC06	8377003	8378002	CpG	NA	NA	NA	IV	I
chrC06	8462003	8463002	CpG	NA	I	I	NA	IV
chrC06	8499003	8500002	CpG	IV	IV	NA	NA	NA
chrC06	8902003	8903002	CpG	XII	NA	NA	NA	NA
chrC06	8943003	8944002	CpG	NA	NA	VI	IV	IV
chrC06	8945003	8946002	CpG	XII	NA	NA	XII	XII
chrC06	9234003	9235002	CpG	NA	II	IX	XII	XII
chrC06	10155003	10156002	CpG	NA	IV	IV	NA	NA
chrC06	10309003	10310002	CpG	NA	IV	IV	NA	NA
chrC06	10432003	10433002	CpG	NA	NA	NA	I	NA
chrC06	10529003	10530002	CpG	XII	NA	NA	XII	XII
chrC06	10910003	10911002	CpG	XII	NA	NA	II	NA
chrC06	11160003	11161002	CpG	NA	IV	VI	NA	NA
chrC06	11268003	11269002	CpG	NA	NA	VI	NA	NA
chrC06	12068003	12069002	CpG	NA	VIII	NA	NA	NA
chrC06	12080003	12081002	CpG	NA	NA	NA	XII	NA
chrC06	12089003	12090002	CpG	II	II	IX	II	XII
chrC06	12193003	12194002	CpG	II	NA	NA	NA	NA
chrC06	12288003	12289002	CpG	NA	NA	NA	IV	NA
chrC06	12297003	12298002	CpG	NA	NA	NA	II	XII
chrC06	12315003	12316002	CpG	I	NA	IV	I	NA
chrC06	12388003	12389002	CpG	NA	NA	NA	II	IX
chrC06	12390003	12391002	CpG	XII	NA	NA	NA	NA
chrC06	12427003	12428002	CpG	II	II	IX	V	IX
chrC06	12507003	12508002	CpG	NA	NA	NA	XII	XII
chrC06	12508003	12509002	CpG	XII	NA	NA	NA	NA
chrC06	12509003	12510002	CpG	XII	XII	XII	II	XII
chrC06	12688003	12689002	CpG	NA	IV	IV	IV	NA
chrC06	12689003	12690002	CpG	I	NA	IV	IV	NA
chrC06	12783003	12784002	CpG	NA	NA	IV	NA	NA
chrC06	12802003	12803002	CpG	NA	NA	NA	II	NA
chrC06	12922003	12923002	CpG	XII	NA	NA	II	XII
chrC06	12924003	12925002	CpG	NA	II	NA	II	NA
chrC06	13167003	13168002	CpG	NA	NA	NA	XI	NA
chrC06	13175003	13176002	CpG	NA	XII	IX	NA	NA
chrC06	13281003	13282002	CpG	NA	NA	NA	XII	XII
chrC06	13287003	13288002	CpG	IV	IV	VI	NA	IV
chrC06	13291003	13292002	CpG	NA	NA	NA	II	XII
chrC06	13588003	13589002	CpG	NA	NA	NA	IV	NA
chrC06	13652003	13653002	CpG	NA	XI	IV	NA	IV
chrC06	13823003	13824002	CpG	XII	NA	NA	II	XII
chrC06	14165003	14166002	CpG	NA	NA	NA	I	IV
chrC06	14208003	14209002	CpG	NA	NA	NA	XII	XII
chrC06	14648003	14649002	CpG	NA	NA	NA	II	NA
chrC06	14865003	14866002	CpG	NA	NA	VI	NA	NA
chrC06	15414003	15415002	CpG	I	I	VI	I	NA
chrC06	15415003	15416002	CpG	NA	NA	IV	IV	NA
chrC06	15531003	15532002	CpG	NA	NA	NA	XI	NA
chrC06	15584003	15585002	CpG	NA	NA	NA	NA	II
chrC06	15823003	15824002	CpG	II	NA	NA	NA	NA
chrC06	16025003	16026002	CpG	NA	IV	VI	NA	NA
chrC06	16145003	16146002	CpG	XI	NA	NA	IV	NA
chrC06	16267003	16268002	CpG	NA	IV	IV	NA	NA
chrC06	16388003	16389002	CpG	NA	IV	VI	NA	NA
chrC06	16437003	16438002	CpG	NA	I	VI	I	NA
chrC06	16465003	16466002	CpG	NA	IV	IV	IV	IV
chrC06	16466003	16467002	CpG	I	IV	IV	I	IV
chrC06	16567003	16568002	CpG	XII	XII	IX	XII	IX
chrC06	16700003	16701002	CpG	NA	I	IV	I	IV
chrC06	16729003	16730002	CpG	I	NA	NA	NA	NA
chrC06	16742003	16743002	CpG	NA	I	VI	IV	NA
chrC06	16746003	16747002	CpG	NA	XI	IV	NA	NA
chrC06	17172003	17173002	CpG	NA	NA	VI	NA	NA
chrC06	17315003	17316002	CpG	NA	IV	IV	NA	IV
chrC06	17375003	17376002	CpG	NA	NA	NA	II	NA
chrC06	17376003	17377002	CpG	NA	NA	NA	V	NA
chrC06	17388003	17389002	CpG	NA	NA	NA	IV	NA
chrC06	17450003	17451002	CpG	NA	NA	NA	II	NA
chrC06	17555003	17556002	CpG	NA	NA	NA	IV	IV
chrC06	17619003	17620002	CpG	NA	NA	VI	NA	NA
chrC06	17680003	17681002	CpG	NA	IV	NA	NA	NA
chrC06	17814003	17815002	CpG	I	I	VI	NA	NA
chrC06	17831003	17832002	CpG	NA	NA	IV	NA	NA
chrC06	17892003	17893002	CpG	NA	I	VI	NA	NA
chrC06	17899003	17900002	CpG	NA	I	IV	NA	IV
chrC06	17904003	17905002	CpG	XI	I	VI	IV	IV
chrC06	17968003	17969002	CpG	NA	NA	IV	IV	NA
chrC06	18006003	18007002	CpG	XII	NA	NA	II	IX
chrC06	18330003	18331002	CpG	I	IV	IV	I	IV
chrC06	18443003	18444002	CpG	NA	NA	NA	IV	IV
chrC06	18477003	18478002	CpG	NA	I	IV	NA	NA
chrC06	18519003	18520002	CpG	NA	XI	IV	NA	NA
chrC06	18809003	18810002	CpG	NA	NA	NA	XII	XII
chrC06	19146003	19147002	CpG	I	NA	IV	I	I
chrC06	19147003	19148002	CpG	I	IV	IV	NA	NA
chrC06	19389003	19390002	CpG	NA	XI	IV	IV	NA
chrC06	19413003	19414002	CpG	NA	I	IV	NA	IV
chrC06	19525003	19526002	CpG	XII	NA	NA	NA	NA
chrC06	19543003	19544002	CpG	XII	NA	NA	II	II
chrC06	19905003	19906002	CpG	NA	NA	NA	I	NA
chrC06	19912003	19913002	CpG	NA	IV	IV	NA	NA
chrC06	20113003	20114002	CpG	NA	NA	VIII	I	IV
chrC06	20255003	20256002	CpG	NA	I	IV	NA	NA
chrC06	20256003	20257002	CpG	NA	XII	IX	XII	XII
chrC06	20395003	20396002	CpG	NA	IV	IV	I	IV
chrC06	20596003	20597002	CpG	NA	NA	NA	II	IX
chrC06	20633003	20634002	CpG	II	NA	NA	NA	NA
chrC06	20691003	20692002	CpG	NA	NA	NA	I	IV
chrC06	20695003	20696002	CpG	NA	NA	NA	II	NA
chrC06	20723003	20724002	CpG	NA	NA	NA	IV	NA
chrC06	20890003	20891002	CpG	NA	NA	NA	IV	IV
chrC06	20899003	20900002	CpG	NA	NA	NA	I	IV
chrC06	21007003	21008002	CpG	II	NA	NA	NA	NA
chrC06	21116003	21117002	CpG	NA	NA	NA	II	XII
chrC06	21254003	21255002	CpG	NA	NA	NA	II	XII
chrC06	21402003	21403002	CpG	NA	IV	IV	NA	NA
chrC06	21635003	21636002	CpG	NA	NA	NA	XII	XII
chrC06	21742003	21743002	CpG	NA	NA	IV	NA	IV
chrC06	21758003	21759002	CpG	NA	NA	NA	I	I
chrC06	21784003	21785002	CpG	NA	I	VI	I	IV
chrC06	21810003	21811002	CpG	I	XI	IV	NA	IV
chrC06	22007003	22008002	CpG	NA	NA	NA	XI	XI
chrC06	22037003	22038002	CpG	XII	NA	NA	NA	NA
chrC06	22522003	22523002	CpG	XII	NA	NA	II	II
chrC06	22586003	22587002	CpG	NA	IV	NA	I	NA
chrC06	22587003	22588002	CpG	NA	IV	NA	NA	NA
chrC06	22590003	22591002	CpG	I	I	IV	XI	I
chrC06	22591003	22592002	CpG	NA	I	IV	XI	IV
chrC06	22592003	22593002	CpG	NA	NA	VI	NA	NA
chrC06	22594003	22595002	CpG	NA	NA	VIII	NA	NA
chrC06	22596003	22597002	CpG	NA	NA	NA	NA	IV
chrC06	22597003	22598002	CpG	NA	I	IV	NA	NA
chrC06	22598003	22599002	CpG	NA	NA	IV	NA	NA
chrC06	22599003	22600002	CpG	NA	NA	VI	NA	NA
chrC06	22600003	22601002	CpG	NA	NA	VIII	NA	NA
chrC06	22602003	22603002	CpG	NA	NA	IV	NA	NA
chrC06	22603003	22604002	CpG	NA	I	I	NA	IV
chrC06	22605003	22606002	CpG	NA	I	VI	NA	NA
chrC06	22606003	22607002	CpG	NA	I	VI	NA	NA
chrC06	22608003	22609002	CpG	NA	XI	IV	NA	NA
chrC06	22653003	22654002	CpG	NA	I	IV	NA	NA
chrC06	22669003	22670002	CpG	NA	I	VI	I	I
chrC06	22793003	22794002	CpG	XII	NA	NA	NA	NA
chrC06	22794003	22795002	CpG	XII	NA	NA	NA	NA
chrC06	22893003	22894002	CpG	NA	NA	NA	II	XII
chrC06	23085003	23086002	CpG	NA	NA	NA	I	I
chrC06	23169003	23170002	CpG	NA	I	VI	NA	NA
chrC06	23334003	23335002	CpG	NA	I	VI	I	I
chrC06	23350003	23351002	CpG	NA	NA	VI	NA	NA
chrC06	23539003	23540002	CpG	NA	IV	IV	NA	NA
chrC06	23624003	23625002	CpG	NA	V	NA	NA	NA
chrC06	23630003	23631002	CpG	NA	NA	NA	NA	XI
chrC06	23815003	23816002	CpG	NA	XI	IV	NA	NA
chrC06	24006003	24007002	CpG	NA	I	IV	NA	NA
chrC06	24043003	24044002	CpG	NA	I	VI	NA	NA
chrC06	24044003	24045002	CpG	NA	NA	NA	I	NA
chrC06	24045003	24046002	CpG	NA	I	IV	XI	IV
chrC06	24396003	24397002	CpG	VI	I	VI	NA	IV
chrC06	24479003	24480002	CpG	NA	XI	IV	NA	NA
chrC06	24480003	24481002	CpG	NA	NA	IV	NA	NA
chrC06	24686003	24687002	CpG	NA	I	IV	I	IV
chrC06	24687003	24688002	CpG	I	NA	VI	NA	NA
chrC06	24736003	24737002	CpG	NA	NA	VI	NA	NA
chrC06	25055003	25056002	CpG	NA	NA	NA	I	IV
chrC06	25196003	25197002	CpG	NA	I	VI	NA	NA
chrC06	25259003	25260002	CpG	NA	NA	NA	XII	XII
chrC06	25406003	25407002	CpG	NA	NA	NA	II	II
chrC06	25409003	25410002	CpG	NA	NA	NA	II	NA
chrC06	25622003	25623002	CpG	NA	NA	NA	II	IX
chrC06	25625003	25626002	CpG	NA	NA	NA	I	NA
chrC06	25685003	25686002	CpG	NA	IV	NA	NA	NA
chrC06	25834003	25835002	CpG	I	I	IV	I	I
chrC06	25941003	25942002	CpG	NA	NA	IV	IV	NA
chrC06	25959003	25960002	CpG	NA	XI	IV	IV	IV
chrC06	26010003	26011002	CpG	XI	XI	I	NA	NA
chrC06	26016003	26017002	CpG	NA	NA	NA	XI	NA
chrC06	26051003	26052002	CpG	I	I	VI	I	I
chrC06	26054003	26055002	CpG	NA	I	IV	I	IV
chrC06	26086003	26087002	CpG	NA	IV	IV	NA	NA
chrC06	26297003	26298002	CpG	NA	IV	IV	I	I
chrC06	26298003	26299002	CpG	I	I	IV	IV	IV
chrC06	26299003	26300002	CpG	NA	I	VI	I	I
chrC06	26304003	26305002	CpG	I	I	VI	I	IV
chrC06	26305003	26306002	CpG	NA	XI	IV	NA	NA
chrC06	26578003	26579002	CpG	NA	NA	NA	II	NA
chrC06	26650003	26651002	CpG	NA	I	I	I	IV
chrC06	26652003	26653002	CpG	I	I	VI	XI	NA
chrC06	27271003	27272002	CpG	NA	NA	IV	NA	NA
chrC06	27352003	27353002	CpG	IV	IV	VI	I	I
chrC06	27372003	27373002	CpG	NA	I	IV	NA	NA
chrC06	27578003	27579002	CpG	XI	NA	NA	NA	NA
chrC06	27739003	27740002	CpG	NA	IV	IV	NA	NA
chrC06	27749003	27750002	CpG	NA	NA	NA	I	I
chrC06	27807003	27808002	CpG	NA	NA	IV	NA	NA
chrC06	27916003	27917002	CpG	IV	NA	IV	NA	IV
chrC06	28073003	28074002	CpG	I	NA	IV	NA	IV
chrC06	28168003	28169002	CpG	IV	XI	IV	I	IV
chrC06	28185003	28186002	CpG	NA	I	IV	NA	NA
chrC06	28368003	28369002	CpG	NA	XII	XII	II	XII
chrC06	28391003	28392002	CpG	NA	NA	NA	II	IX
chrC06	28434003	28435002	CpG	I	XI	VI	XI	NA
chrC06	28436003	28437002	CpG	XI	I	VI	NA	NA
chrC06	28896003	28897002	CpG	NA	NA	IV	NA	NA
chrC06	29169003	29170002	CpG	NA	NA	NA	II	XII
chrC06	29263003	29264002	CpG	NA	NA	IV	NA	NA
chrC06	29438003	29439002	CpG	NA	NA	NA	XII	XII
chrC06	29439003	29440002	CpG	XII	NA	NA	NA	NA
chrC06	29790003	29791002	CpG	NA	NA	IV	NA	NA
chrC06	30012003	30013002	CpG	XII	XII	XII	NA	NA
chrC06	30341003	30342002	CpG	XI	XI	IV	NA	IV
chrC06	30348003	30349002	CpG	NA	NA	IV	IV	IV
chrC06	30470003	30471002	CpG	NA	XI	NA	I	NA
chrC06	30543003	30544002	CpG	XII	NA	NA	NA	NA
chrC06	30614003	30615002	CpG	NA	NA	NA	II	IX
chrC06	30775003	30776002	CpG	NA	NA	NA	XII	XII
chrC06	30969003	30970002	CpG	NA	NA	NA	XI	I
chrC06	31078003	31079002	CpG	NA	NA	VI	IV	NA
chrC06	31316003	31317002	CpG	XI	XI	IV	XI	NA
chrC06	31329003	31330002	CpG	NA	NA	VI	NA	IV
chrC06	31668003	31669002	CpG	NA	NA	VI	NA	NA
chrC06	31739003	31740002	CpG	IV	I	VI	IV	IV
chrC06	31822003	31823002	CpG	NA	NA	NA	XII	II
chrC06	31985003	31986002	CpG	NA	II	IX	II	IX
chrC06	32002003	32003002	CpG	IV	NA	NA	XI	IV
chrC06	32037003	32038002	CpG	NA	NA	NA	XII	XII
chrC06	32171003	32172002	CpG	XII	NA	NA	NA	NA
chrC06	32377003	32378002	CpG	NA	I	VI	NA	NA
chrC06	32458003	32459002	CpG	I	NA	NA	I	I
chrC06	32483003	32484002	CpG	XII	II	IX	XII	XII
chrC06	32484003	32485002	CpG	NA	NA	NA	II	XII
chrC06	32679003	32680002	CpG	XII	NA	NA	II	NA
chrC06	32732003	32733002	CpG	NA	NA	VI	NA	NA
chrC06	32963003	32964002	CpG	I	NA	NA	NA	I
chrC06	33175003	33176002	CpG	IV	NA	NA	I	IV
chrC06	33398003	33399002	CpG	NA	I	IV	I	I
chrC06	33399003	33400002	CpG	I	IV	IV	I	I
chrC06	33515003	33516002	CpG	NA	NA	NA	I	I
chrC06	33807003	33808002	CpG	XII	II	IX	II	XII
chrC06	33872003	33873002	CpG	XII	NA	NA	NA	NA
chrC06	33981003	33982002	CpG	NA	NA	NA	XII	XII
chrC06	34162003	34163002	CpG	NA	NA	NA	II	NA
chrC06	34990003	34991002	CpG	NA	XI	IV	NA	NA
chrC06	35005003	35006002	CpG	XII	NA	NA	NA	NA
chrC06	35022003	35023002	CpG	NA	NA	VIII	NA	NA
chrC06	35073003	35074002	CpG	NA	NA	NA	II	XII
chrC06	35562003	35563002	CpG	XI	IV	IV	NA	IV
chrC06	35715003	35716002	CpG	XII	XII	IX	XII	XII
chrC06	35925003	35926002	CpG	NA	XI	IV	NA	NA
chrC06	36162003	36163002	CpG	I	I	VI	I	IV
chrC06	36177003	36178002	CpG	NA	NA	IV	NA	NA
chrC06	36261003	36262002	CpG	NA	I	VI	NA	NA
chrC06	36286003	36287002	CpG	NA	I	I	NA	NA
chrC06	36319003	36320002	CpG	IV	I	VI	NA	IV
chrC06	36503003	36504002	CpG	XII	XII	XII	II	IX
chrC06	36573003	36574002	CpG	NA	NA	NA	I	I
chrC06	36795003	36796002	CpG	I	IV	IV	I	IV
chrC06	36796003	36797002	CpG	I	NA	NA	I	I
chrC06	37040003	37041002	CpG	XII	NA	NA	NA	NA
chrC06	37116003	37117002	CpG	NA	I	I	XI	IV
chrC06	37715003	37716002	CpG	NA	NA	NA	NA	IV
chrC06	37987003	37988002	CpG	NA	I	IV	XI	NA
chrC06	37989003	37990002	CpG	NA	NA	IV	XI	NA
chrC06	38125003	38126002	CpG	NA	IV	IV	NA	IV
chrC06	38170003	38171002	CpG	NA	NA	IV	NA	NA
chrC06	38434003	38435002	CpG	I	I	I	I	IV
chrC06	38453003	38454002	CpG	I	NA	NA	I	I
chrC06	38593003	38594002	CpG	NA	NA	NA	NA	IV
chrC06	39450003	39451002	CpG	XI	I	IV	NA	I
chrC06	39901003	39902002	CpG	NA	NA	IX	II	IX
chrC06	40249003	40250002	CpG	XII	NA	NA	II	XII
chrC06	40546003	40547002	CpG	NA	II	NA	NA	NA
chrC06	40685003	40686002	CpG	I	NA	NA	I	I
chrC06	40739003	40740002	CpG	I	NA	NA	NA	IV
chrC06	40968003	40969002	CpG	NA	IV	NA	IV	IV
chrC06	41142003	41143002	CpG	I	I	VI	I	NA
chrC06	41213003	41214002	CpG	NA	NA	NA	XII	XII
chrC06	41350003	41351002	CpG	I	I	I	NA	IV
chrC06	41352003	41353002	CpG	NA	NA	IV	XI	I
chrC06	41736003	41737002	CpG	NA	NA	NA	NA	IV
chrC06	41889003	41890002	CpG	XII	NA	NA	NA	NA
chrC06	42026003	42027002	CpG	I	I	IV	NA	NA
chrC06	42027003	42028002	CpG	NA	XI	NA	NA	NA
chrC06	42199003	42200002	CpG	XI	NA	NA	NA	NA
chrC06	42208003	42209002	CpG	NA	NA	NA	I	I
chrC06	42211003	42212002	CpG	XI	NA	NA	NA	NA
chrC06	42236003	42237002	CpG	XII	NA	NA	NA	NA
chrC06	42239003	42240002	CpG	NA	NA	NA	II	NA
chrC06	42240003	42241002	CpG	XII	NA	NA	NA	NA
chrC06	42428003	42429002	CpG	NA	I	IV	NA	IV
chrC06	42429003	42430002	CpG	NA	I	IV	I	IV
chrC06	42515003	42516002	CpG	IV	I	VI	NA	NA
chrC06	42516003	42517002	CpG	NA	NA	NA	NA	IV
chrC06	42623003	42624002	CpG	NA	IV	IV	IV	IV
chrC06	42914003	42915002	CpG	NA	I	VI	NA	NA
chrC06	43488003	43489002	CpG	NA	II	IX	NA	NA
chrC06	43547003	43548002	CpG	NA	NA	VI	NA	NA
chrC06	43553003	43554002	CpG	NA	NA	IV	NA	NA
chrC06	43792003	43793002	CpG	I	NA	IV	NA	NA
chrC06	43946003	43947002	CpG	NA	NA	NA	IV	IV
chrC06	44086003	44087002	CpG	NA	NA	NA	XI	IV
chrC06	44136003	44137002	CpG	NA	NA	VI	NA	NA
chrC06	44214003	44215002	CpG	XI	XI	IV	NA	NA
chrC06	44482003	44483002	CpG	XII	NA	NA	NA	NA
chrC06	44653003	44654002	CpG	NA	NA	NA	I	IV
chrC06	45026003	45027002	CpG	NA	NA	VI	NA	NA
chrC06	45377003	45378002	CpG	NA	I	VI	NA	NA
chrC06	45523003	45524002	CpG	NA	NA	IV	I	IV
chrC06	46058003	46059002	CpG	NA	VI	VIII	NA	NA
chrC06	46363003	46364002	CpG	NA	IV	NA	I	IV
chrC06	46674003	46675002	CpG	XII	NA	NA	NA	NA
chrC06	46794003	46795002	CpG	NA	I	IV	NA	I
chrC06	46823003	46824002	CpG	NA	NA	NA	II	II
chrC07	1001	2000	CpG	XI	NA	VI	NA	IV
chrC07	2001	3000	CpG	NA	NA	NA	NA	IV
chrC07	134001	135000	CpG	I	I	VI	XI	IV
chrC07	221001	222000	CpG	NA	NA	NA	XII	XII
chrC07	234001	235000	CpG	NA	NA	IV	XI	IV
chrC07	235001	236000	CpG	I	I	VI	XI	NA
chrC07	236001	237000	CpG	NA	I	NA	I	NA
chrC07	241001	242000	CpG	NA	NA	NA	IV	NA
chrC07	242001	243000	CpG	NA	NA	VI	IV	IV
chrC07	243001	244000	CpG	IV	IV	VI	IV	IV
chrC07	247001	248000	CpG	NA	NA	IV	NA	NA
chrC07	248001	249000	CpG	NA	I	IV	NA	NA
chrC07	515001	516000	CpG	XII	NA	NA	NA	NA
chrC07	555001	556000	CpG	I	I	VI	I	IV
chrC07	561001	562000	CpG	NA	XI	IV	NA	NA
chrC07	675001	676000	CpG	NA	NA	NA	I	I
chrC07	676001	677000	CpG	XI	IV	VI	NA	NA
chrC07	773001	774000	CpG	XI	NA	NA	I	NA
chrC07	831001	832000	CpG	I	NA	IV	IV	NA
chrC07	866001	867000	CpG	NA	I	IV	I	NA
chrC07	1019001	1020000	CpG	I	NA	NA	NA	NA
chrC07	1083001	1084000	CpG	I	NA	IV	NA	NA
chrC07	1095001	1096000	CpG	NA	I	IV	I	NA
chrC07	1137001	1138000	CpG	NA	NA	NA	I	IV
chrC07	1168001	1169000	CpG	NA	I	VI	NA	NA
chrC07	1288001	1289000	CpG	I	I	IV	I	IV
chrC07	1289001	1290000	CpG	I	I	VI	I	IV
chrC07	1307001	1308000	CpG	NA	IV	IV	NA	I
chrC07	1365001	1366000	CpG	NA	NA	NA	I	IV
chrC07	1497001	1498000	CpG	XI	NA	NA	NA	NA
chrC07	1528001	1529000	CpG	NA	I	IV	NA	NA
chrC07	1572001	1573000	CpG	NA	NA	IV	NA	NA
chrC07	1602001	1603000	CpG	NA	NA	NA	I	I
chrC07	1641001	1642000	CpG	NA	NA	NA	I	IV
chrC07	1659001	1660000	CpG	NA	NA	VIII	IV	IV
chrC07	1660001	1661000	CpG	NA	NA	NA	IV	NA
chrC07	1661001	1662000	CpG	NA	NA	NA	I	NA
chrC07	1757001	1758000	CpG	I	NA	NA	NA	NA
chrC07	1759001	1760000	CpG	NA	XI	NA	NA	NA
chrC07	1839001	1840000	CpG	NA	NA	IV	NA	NA
chrC07	1951001	1952000	CpG	NA	NA	NA	IV	IV
chrC07	2015001	2016000	CpG	NA	NA	NA	I	IV
chrC07	2234001	2235000	CpG	NA	I	IV	I	NA
chrC07	2263001	2264000	CpG	NA	NA	NA	IV	IV
chrC07	2451001	2452000	CpG	NA	NA	NA	IV	IV
chrC07	2485001	2486000	CpG	NA	XI	IV	XI	IV
chrC07	2486001	2487000	CpG	I	I	NA	I	IV
chrC07	2585001	2586000	CpG	NA	I	VI	NA	IV
chrC07	2634001	2635000	CpG	NA	NA	NA	IV	NA
chrC07	2673001	2674000	CpG	NA	I	IV	NA	IV
chrC07	2719001	2720000	CpG	NA	NA	NA	I	I
chrC07	2755001	2756000	CpG	IV	NA	IV	IV	NA
chrC07	2857001	2858000	CpG	XI	I	IV	NA	NA
chrC07	3044001	3045000	CpG	I	NA	NA	NA	NA
chrC07	3045001	3046000	CpG	I	NA	VI	NA	NA
chrC07	3091001	3092000	CpG	NA	NA	NA	I	IV
chrC07	3142001	3143000	CpG	NA	II	NA	II	IX
chrC07	3300001	3301000	CpG	NA	NA	NA	IV	IV
chrC07	3327001	3328000	CpG	I	NA	NA	I	I
chrC07	3661001	3662000	CpG	NA	NA	NA	IV	NA
chrC07	3686001	3687000	CpG	NA	I	IV	I	NA
chrC07	4052001	4053000	CpG	NA	NA	NA	IV	IV
chrC07	4135001	4136000	CpG	NA	I	VI	NA	NA
chrC07	4137001	4138000	CpG	NA	NA	VIII	NA	NA
chrC07	4298001	4299000	CpG	NA	NA	NA	NA	IV
chrC07	4299001	4300000	CpG	I	XI	IV	NA	NA
chrC07	4300001	4301000	CpG	I	IV	VI	I	IV
chrC07	4709001	4710000	CpG	NA	IV	IV	IV	IV
chrC07	4782001	4783000	CpG	NA	NA	NA	II	NA
chrC07	4789001	4790000	CpG	I	NA	IV	I	IV
chrC07	4882001	4883000	CpG	I	I	VI	NA	NA
chrC07	4892001	4893000	CpG	NA	NA	VI	NA	NA
chrC07	5007001	5008000	CpG	NA	NA	IV	NA	NA
chrC07	5013001	5014000	CpG	I	NA	NA	NA	NA
chrC07	5027001	5028000	CpG	NA	IV	IV	NA	NA
chrC07	5029001	5030000	CpG	I	NA	NA	I	I
chrC07	5030001	5031000	CpG	NA	NA	NA	XI	IV
chrC07	5192001	5193000	CpG	I	NA	IV	I	IV
chrC07	5211001	5212000	CpG	IV	XI	IV	IV	NA
chrC07	5329001	5330000	CpG	NA	NA	NA	NA	IV
chrC07	5330001	5331000	CpG	IV	I	VI	IV	IV
chrC07	5349001	5350000	CpG	I	NA	IV	I	NA
chrC07	5350001	5351000	CpG	I	I	IV	I	I
chrC07	5351001	5352000	CpG	IV	NA	IV	I	IV
chrC07	5352001	5353000	CpG	I	I	VI	I	NA
chrC07	5353001	5354000	CpG	I	I	VI	I	IV
chrC07	5364001	5365000	CpG	I	I	I	I	I
chrC07	5366001	5367000	CpG	NA	I	I	NA	NA
chrC07	5380001	5381000	CpG	I	I	IV	I	IV
chrC07	5468001	5469000	CpG	NA	XI	IV	IV	NA
chrC07	5516001	5517000	CpG	NA	NA	VI	IV	IV
chrC07	5517001	5518000	CpG	NA	NA	NA	I	VI
chrC07	5519001	5520000	CpG	XI	NA	NA	I	IV
chrC07	5597001	5598000	CpG	NA	NA	NA	II	II
chrC07	5638001	5639000	CpG	XI	NA	IV	I	IV
chrC07	5639001	5640000	CpG	VI	IV	IV	NA	NA
chrC07	5701001	5702000	CpG	NA	IV	VI	XI	NA
chrC07	5747001	5748000	CpG	I	NA	IV	I	NA
chrC07	5923001	5924000	CpG	NA	I	VI	NA	NA
chrC07	5925001	5926000	CpG	I	I	VI	I	IV
chrC07	5954001	5955000	CpG	II	NA	NA	NA	NA
chrC07	5983001	5984000	CpG	NA	IV	VI	NA	NA
chrC07	6038001	6039000	CpG	XII	NA	NA	NA	NA
chrC07	6052001	6053000	CpG	NA	IV	VIII	IV	NA
chrC07	6053001	6054000	CpG	XI	I	VI	I	IV
chrC07	6058001	6059000	CpG	NA	NA	VI	NA	NA
chrC07	6074001	6075000	CpG	I	NA	VI	I	NA
chrC07	6075001	6076000	CpG	I	IV	IV	I	IV
chrC07	6303001	6304000	CpG	NA	NA	NA	I	IV
chrC07	6312001	6313000	CpG	XI	NA	NA	NA	NA
chrC07	6323001	6324000	CpG	NA	NA	NA	XI	IV
chrC07	6366001	6367000	CpG	NA	XI	IV	I	IV
chrC07	6472001	6473000	CpG	NA	NA	IV	I	I
chrC07	6506001	6507000	CpG	NA	XI	IV	I	IV
chrC07	6627001	6628000	CpG	NA	NA	IV	IV	IV
chrC07	6628001	6629000	CpG	IV	IV	VI	IV	IV
chrC07	6720001	6721000	CpG	NA	NA	IV	NA	NA
chrC07	6732001	6733000	CpG	IV	IV	VI	I	NA
chrC07	6752001	6753000	CpG	NA	XII	IX	XII	IX
chrC07	6753001	6754000	CpG	XII	II	IX	NA	NA
chrC07	6754001	6755000	CpG	NA	XII	IX	NA	NA
chrC07	6856001	6857000	CpG	XI	NA	IV	NA	NA
chrC07	6885001	6886000	CpG	I	NA	NA	I	I
chrC07	6943001	6944000	CpG	IV	NA	VIII	IV	IV
chrC07	6953001	6954000	CpG	I	XI	IV	I	NA
chrC07	6980001	6981000	CpG	NA	XI	IV	XI	NA
chrC07	6982001	6983000	CpG	XI	XI	VI	I	NA
chrC07	7134001	7135000	CpG	NA	IV	IV	I	NA
chrC07	7256001	7257000	CpG	I	I	VI	NA	IV
chrC07	7267001	7268000	CpG	NA	IV	VI	NA	NA
chrC07	7270001	7271000	CpG	NA	IV	IV	NA	IV
chrC07	7288001	7289000	CpG	NA	NA	NA	NA	IV
chrC07	7337001	7338000	CpG	IV	IV	VI	I	I
chrC07	7338001	7339000	CpG	I	NA	IV	NA	IV
chrC07	7412001	7413000	CpG	I	NA	NA	I	NA
chrC07	7413001	7414000	CpG	NA	NA	NA	I	NA
chrC07	7490001	7491000	CpG	NA	IV	IV	IV	NA
chrC07	7556001	7557000	CpG	NA	NA	NA	XI	IV
chrC07	7558001	7559000	CpG	NA	NA	IV	NA	NA
chrC07	7580001	7581000	CpG	XI	I	VI	I	NA
chrC07	7689001	7690000	CpG	XI	I	IV	I	NA
chrC07	7690001	7691000	CpG	NA	NA	NA	NA	IV
chrC07	7700001	7701000	CpG	I	XI	NA	NA	NA
chrC07	7793001	7794000	CpG	NA	IV	IV	NA	IV
chrC07	7795001	7796000	CpG	NA	NA	IV	IV	IV
chrC07	7877001	7878000	CpG	NA	NA	IV	NA	NA
chrC07	7904001	7905000	CpG	IV	IV	VI	IV	IV
chrC07	7957001	7958000	CpG	NA	I	IV	I	IV
chrC07	7971001	7972000	CpG	NA	I	VI	NA	IV
chrC07	7979001	7980000	CpG	NA	NA	VI	NA	NA
chrC07	8110001	8111000	CpG	VI	NA	NA	NA	NA
chrC07	8186001	8187000	CpG	NA	NA	NA	I	IV
chrC07	8283001	8284000	CpG	I	I	IV	I	IV
chrC07	8442001	8443000	CpG	NA	NA	IV	XI	IV
chrC07	8449001	8450000	CpG	NA	IV	NA	NA	IV
chrC07	8569001	8570000	CpG	XII	NA	NA	XII	XII
chrC07	8672001	8673000	CpG	NA	NA	NA	XII	IX
chrC07	8853001	8854000	CpG	NA	NA	IV	NA	NA
chrC07	8923001	8924000	CpG	NA	NA	NA	IV	NA
chrC07	8928001	8929000	CpG	XI	NA	NA	NA	NA
chrC07	9150001	9151000	CpG	I	IV	IV	NA	IV
chrC07	9282001	9283000	CpG	NA	NA	IV	NA	NA
chrC07	9303001	9304000	CpG	I	I	I	NA	NA
chrC07	9350001	9351000	CpG	I	I	VI	NA	NA
chrC07	9541001	9542000	CpG	I	I	VI	NA	NA
chrC07	9655001	9656000	CpG	I	NA	NA	NA	IV
chrC07	9765001	9766000	CpG	IV	NA	NA	NA	NA
chrC07	9925001	9926000	CpG	NA	IV	IV	NA	NA
chrC07	10009001	10010000	CpG	NA	NA	IV	NA	NA
chrC07	10043001	10044000	CpG	NA	IV	IV	NA	IV
chrC07	10119001	10120000	CpG	XII	NA	NA	NA	NA
chrC07	10231001	10232000	CpG	I	I	IV	I	NA
chrC07	10268001	10269000	CpG	I	NA	NA	I	IV
chrC07	10289001	10290000	CpG	NA	NA	IV	NA	NA
chrC07	10313001	10314000	CpG	NA	I	I	I	IV
chrC07	10316001	10317000	CpG	I	NA	NA	NA	NA
chrC07	10435001	10436000	CpG	I	I	IV	I	I
chrC07	10480001	10481000	CpG	NA	NA	NA	I	VI
chrC07	10561001	10562000	CpG	NA	NA	NA	I	IV
chrC07	10571001	10572000	CpG	I	I	VI	I	IV
chrC07	10572001	10573000	CpG	I	NA	VI	NA	NA
chrC07	10581001	10582000	CpG	XII	NA	NA	NA	NA
chrC07	10833001	10834000	CpG	NA	NA	VI	NA	NA
chrC07	10886001	10887000	CpG	NA	NA	NA	I	I
chrC07	11225001	11226000	CpG	XII	NA	NA	II	IX
chrC07	11246001	11247000	CpG	XII	NA	NA	NA	NA
chrC07	11262001	11263000	CpG	IV	I	IV	NA	NA
chrC07	11467001	11468000	CpG	XII	II	IX	XII	XII
chrC07	11468001	11469000	CpG	XII	XII	IX	XII	NA
chrC07	11570001	11571000	CpG	NA	NA	NA	I	IV
chrC07	11832001	11833000	CpG	NA	NA	IV	NA	NA
chrC07	11902001	11903000	CpG	XII	XII	IX	NA	NA
chrC07	11903001	11904000	CpG	XII	XII	IX	XII	IX
chrC07	11904001	11905000	CpG	NA	XII	IX	XII	IX
chrC07	11957001	11958000	CpG	I	I	VI	NA	NA
chrC07	12026001	12027000	CpG	NA	NA	VI	NA	NA
chrC07	12493001	12494000	CpG	I	NA	NA	I	NA
chrC07	12517001	12518000	CpG	XII	NA	NA	NA	NA
chrC07	12595001	12596000	CpG	NA	NA	VI	NA	NA
chrC07	12710001	12711000	CpG	NA	I	IV	IV	NA
chrC07	12712001	12713000	CpG	IV	I	IV	IV	IV
chrC07	12713001	12714000	CpG	NA	XI	VI	NA	NA
chrC07	12749001	12750000	CpG	NA	NA	NA	XII	IX
chrC07	12796001	12797000	CpG	I	I	I	I	IV
chrC07	12829001	12830000	CpG	XI	NA	IV	NA	IV
chrC07	12837001	12838000	CpG	NA	NA	IV	NA	IV
chrC07	12958001	12959000	CpG	IV	I	VI	I	I
chrC07	13021001	13022000	CpG	NA	IV	IV	NA	IV
chrC07	13069001	13070000	CpG	NA	XI	IV	IV	NA
chrC07	13161001	13162000	CpG	NA	NA	NA	IV	NA
chrC07	13294001	13295000	CpG	NA	NA	IV	I	IV
chrC07	13325001	13326000	CpG	NA	NA	NA	IV	NA
chrC07	13456001	13457000	CpG	I	I	VI	NA	IV
chrC07	13489001	13490000	CpG	NA	NA	IV	IV	IV
chrC07	13556001	13557000	CpG	NA	I	IV	NA	NA
chrC07	13562001	13563000	CpG	NA	NA	NA	NA	IV
chrC07	13697001	13698000	CpG	I	I	VI	I	IV
chrC07	13900001	13901000	CpG	NA	NA	VIII	NA	NA
chrC07	14034001	14035000	CpG	NA	NA	VI	NA	NA
chrC07	14118001	14119000	CpG	XI	NA	NA	I	NA
chrC07	14266001	14267000	CpG	NA	NA	NA	I	NA
chrC07	14299001	14300000	CpG	NA	NA	NA	XI	IV
chrC07	14959001	14960000	CpG	NA	NA	IV	NA	NA
chrC07	15237001	15238000	CpG	NA	I	IV	NA	NA
chrC07	15262001	15263000	CpG	NA	I	VI	NA	NA
chrC07	15551001	15552000	CpG	NA	NA	NA	XII	NA
chrC07	15628001	15629000	CpG	IV	I	IV	XI	IV
chrC07	15653001	15654000	CpG	NA	NA	NA	XI	NA
chrC07	15669001	15670000	CpG	NA	NA	NA	I	IV
chrC07	15682001	15683000	CpG	NA	NA	VI	I	IV
chrC07	15720001	15721000	CpG	NA	IV	IV	NA	NA
chrC07	15908001	15909000	CpG	NA	NA	IV	NA	NA
chrC07	15958001	15959000	CpG	NA	IV	VI	NA	NA
chrC07	15976001	15977000	CpG	NA	NA	NA	I	IV
chrC07	15978001	15979000	CpG	NA	NA	IV	I	IV
chrC07	15989001	15990000	CpG	NA	NA	IV	NA	NA
chrC07	16043001	16044000	CpG	IV	NA	NA	NA	NA
chrC07	16056001	16057000	CpG	I	IV	IV	XI	IV
chrC07	16103001	16104000	CpG	NA	NA	NA	NA	I
chrC07	16188001	16189000	CpG	I	I	I	I	VI
chrC07	16417001	16418000	CpG	IV	I	IV	IV	NA
chrC07	16493001	16494000	CpG	I	I	VI	XI	NA
chrC07	16621001	16622000	CpG	XII	XII	IX	NA	NA
chrC07	16622001	16623000	CpG	XII	XII	XII	XII	XII
chrC07	16772001	16773000	CpG	I	NA	NA	NA	NA
chrC07	16791001	16792000	CpG	XI	I	I	NA	NA
chrC07	16896001	16897000	CpG	I	I	I	NA	IV
chrC07	16927001	16928000	CpG	NA	II	IX	NA	NA
chrC07	16986001	16987000	CpG	NA	NA	IV	NA	NA
chrC07	16987001	16988000	CpG	NA	NA	IV	NA	NA
chrC07	17092001	17093000	CpG	NA	IV	IV	NA	NA
chrC07	17093001	17094000	CpG	I	I	I	NA	NA
chrC07	17246001	17247000	CpG	NA	I	IV	NA	NA
chrC07	17275001	17276000	CpG	NA	NA	NA	I	IV
chrC07	17407001	17408000	CpG	NA	NA	NA	NA	IV
chrC07	17408001	17409000	CpG	NA	I	VI	NA	IV
chrC07	17570001	17571000	CpG	I	I	IV	NA	NA
chrC07	17592001	17593000	CpG	NA	IV	VI	NA	NA
chrC07	17593001	17594000	CpG	NA	I	VI	NA	IV
chrC07	17808001	17809000	CpG	NA	NA	NA	II	XII
chrC07	17941001	17942000	CpG	XII	NA	NA	XII	IX
chrC07	18247001	18248000	CpG	XII	NA	NA	XII	XII
chrC07	18393001	18394000	CpG	NA	NA	IV	IV	NA
chrC07	18877001	18878000	CpG	I	NA	NA	I	IV
chrC07	18901001	18902000	CpG	NA	IV	VI	I	IV
chrC07	19665001	19666000	CpG	NA	NA	NA	II	NA
chrC07	19765001	19766000	CpG	NA	XI	IV	NA	IV
chrC07	20538001	20539000	CpG	NA	NA	VI	NA	NA
chrC07	20554001	20555000	CpG	NA	NA	NA	I	I
chrC07	20791001	20792000	CpG	XI	XI	NA	XI	NA
chrC07	21556001	21557000	CpG	I	I	IV	NA	NA
chrC07	21557001	21558000	CpG	I	I	IV	I	IV
chrC07	21622001	21623000	CpG	NA	NA	VI	NA	NA
chrC07	21807001	21808000	CpG	I	IV	IV	IV	I
chrC07	21820001	21821000	CpG	XI	NA	IV	NA	NA
chrC07	22117001	22118000	CpG	I	NA	NA	NA	IV
chrC07	22337001	22338000	CpG	NA	II	IX	NA	NA
chrC07	22572001	22573000	CpG	VI	IV	IV	IV	I
chrC07	22693001	22694000	CpG	NA	NA	VI	NA	NA
chrC07	22854001	22855000	CpG	NA	NA	I	I	IV
chrC07	22955001	22956000	CpG	XII	NA	NA	NA	NA
chrC07	23189001	23190000	CpG	NA	NA	NA	II	NA
chrC07	23249001	23250000	CpG	NA	II	IX	NA	NA
chrC07	23351001	23352000	CpG	NA	IV	IV	IV	NA
chrC07	23653001	23654000	CpG	NA	NA	NA	II	XII
chrC07	23751001	23752000	CpG	NA	NA	NA	XII	NA
chrC07	23945001	23946000	CpG	NA	NA	IV	IV	IV
chrC07	24307001	24308000	CpG	I	NA	VIII	I	I
chrC07	24517001	24518000	CpG	I	NA	NA	NA	IV
chrC07	24807001	24808000	CpG	NA	NA	NA	I	IV
chrC07	25027001	25028000	CpG	I	IV	IV	I	IV
chrC07	25504001	25505000	CpG	I	NA	IV	NA	NA
chrC07	25525001	25526000	CpG	NA	IV	VI	I	I
chrC07	25526001	25527000	CpG	NA	I	VI	NA	NA
chrC07	25598001	25599000	CpG	NA	II	IX	NA	NA
chrC07	25620001	25621000	CpG	NA	I	I	NA	IV
chrC07	25715001	25716000	CpG	NA	NA	VI	I	IV
chrC07	25817001	25818000	CpG	NA	I	VI	I	NA
chrC07	25920001	25921000	CpG	NA	NA	NA	I	I
chrC07	26012001	26013000	CpG	NA	II	XII	XII	XII
chrC07	26040001	26041000	CpG	NA	NA	NA	XI	NA
chrC07	26121001	26122000	CpG	NA	NA	VI	NA	NA
chrC07	26179001	26180000	CpG	NA	I	IV	XI	IV
chrC07	26454001	26455000	CpG	NA	NA	IV	NA	NA
chrC07	26759001	26760000	CpG	NA	NA	NA	IV	IV
chrC07	26845001	26846000	CpG	IV	NA	IV	IV	NA
chrC07	26846001	26847000	CpG	NA	NA	NA	I	I
chrC07	26865001	26866000	CpG	XII	NA	NA	NA	NA
chrC07	27238001	27239000	CpG	NA	NA	XI	NA	NA
chrC07	27242001	27243000	CpG	NA	XI	IV	I	I
chrC07	27323001	27324000	CpG	I	I	IV	NA	NA
chrC07	27515001	27516000	CpG	NA	IV	IV	NA	NA
chrC07	27646001	27647000	CpG	IV	NA	NA	NA	NA
chrC07	28043001	28044000	CpG	NA	NA	IV	IV	IV
chrC07	28142001	28143000	CpG	NA	II	IX	NA	NA
chrC07	28667001	28668000	CpG	XII	NA	NA	NA	NA
chrC07	28681001	28682000	CpG	I	XI	IV	NA	NA
chrC07	28695001	28696000	CpG	I	I	VI	XI	IV
chrC07	28782001	28783000	CpG	NA	NA	VI	IV	NA
chrC07	28783001	28784000	CpG	XI	IV	IV	NA	NA
chrC07	28823001	28824000	CpG	NA	NA	NA	II	IX
chrC07	28969001	28970000	CpG	XII	NA	NA	II	II
chrC07	28981001	28982000	CpG	IV	NA	IV	I	I
chrC07	29073001	29074000	CpG	I	NA	NA	NA	IV
chrC07	29074001	29075000	CpG	NA	IV	VI	IV	IV
chrC07	29241001	29242000	CpG	IV	NA	NA	NA	NA
chrC07	29274001	29275000	CpG	NA	NA	NA	NA	IV
chrC07	29426001	29427000	CpG	IV	NA	IV	IV	IV
chrC07	29585001	29586000	CpG	NA	NA	NA	XII	NA
chrC07	29908001	29909000	CpG	IV	I	VI	NA	NA
chrC07	30409001	30410000	CpG	I	I	VI	NA	NA
chrC07	30604001	30605000	CpG	NA	NA	IV	NA	NA
chrC07	30764001	30765000	CpG	I	IV	IV	IV	IV
chrC07	30802001	30803000	CpG	NA	NA	IV	NA	NA
chrC07	31031001	31032000	CpG	NA	I	IV	NA	NA
chrC07	31217001	31218000	CpG	NA	IV	NA	NA	NA
chrC07	31241001	31242000	CpG	NA	I	IV	I	NA
chrC07	31267001	31268000	CpG	I	I	VI	I	I
chrC07	31474001	31475000	CpG	NA	NA	NA	II	IX
chrC07	31679001	31680000	CpG	NA	NA	IV	NA	NA
chrC07	31876001	31877000	CpG	NA	NA	NA	XII	IX
chrC07	32739001	32740000	CpG	NA	NA	IV	I	IV
chrC07	32776001	32777000	CpG	XII	II	IX	II	IX
chrC07	32777001	32778000	CpG	XII	II	IX	XII	IX
chrC07	32939001	32940000	CpG	NA	NA	IV	NA	NA
chrC07	33015001	33016000	CpG	NA	NA	IV	NA	NA
chrC07	33278001	33279000	CpG	I	I	IV	NA	NA
chrC07	33291001	33292000	CpG	NA	I	IV	NA	NA
chrC07	33314001	33315000	CpG	NA	I	VI	NA	NA
chrC07	33332001	33333000	CpG	NA	NA	NA	I	IV
chrC07	33462001	33463000	CpG	NA	I	VI	I	IV
chrC07	33671001	33672000	CpG	I	I	VI	NA	NA
chrC07	33683001	33684000	CpG	XI	NA	NA	NA	NA
chrC07	33684001	33685000	CpG	NA	I	IV	I	IV
chrC07	33691001	33692000	CpG	NA	I	VI	I	IV
chrC07	33704001	33705000	CpG	IV	NA	NA	IV	IV
chrC07	33934001	33935000	CpG	NA	NA	NA	IV	IV
chrC07	33988001	33989000	CpG	I	NA	NA	I	IV
chrC07	34008001	34009000	CpG	NA	NA	NA	NA	IV
chrC07	34019001	34020000	CpG	I	NA	NA	NA	NA
chrC07	34041001	34042000	CpG	NA	NA	NA	I	IV
chrC07	34096001	34097000	CpG	NA	I	VI	NA	IV
chrC07	34103001	34104000	CpG	I	I	VI	NA	NA
chrC07	34457001	34458000	CpG	I	I	IV	I	IV
chrC07	34510001	34511000	CpG	NA	I	IV	NA	NA
chrC07	34521001	34522000	CpG	XI	I	IV	NA	NA
chrC07	34698001	34699000	CpG	NA	NA	NA	NA	IV
chrC07	34750001	34751000	CpG	I	I	VI	NA	NA
chrC07	34844001	34845000	CpG	NA	NA	IV	NA	NA
chrC07	34857001	34858000	CpG	NA	I	VI	I	I
chrC07	34891001	34892000	CpG	I	NA	NA	XI	IV
chrC07	34914001	34915000	CpG	NA	NA	NA	I	NA
chrC07	35038001	35039000	CpG	I	I	VI	I	I
chrC07	35215001	35216000	CpG	NA	IV	IV	NA	NA
chrC07	35251001	35252000	CpG	NA	NA	VI	I	I
chrC07	35304001	35305000	CpG	XII	NA	NA	NA	NA
chrC07	35361001	35362000	CpG	I	I	VI	NA	NA
chrC07	35509001	35510000	CpG	I	NA	IV	NA	NA
chrC07	35673001	35674000	CpG	NA	I	VI	I	IV
chrC07	35737001	35738000	CpG	NA	NA	IV	NA	NA
chrC07	35738001	35739000	CpG	IV	I	VI	IV	IV
chrC07	35819001	35820000	CpG	I	I	I	XI	IV
chrC07	35821001	35822000	CpG	I	I	VI	I	I
chrC07	36015001	36016000	CpG	NA	NA	NA	I	I
chrC07	36135001	36136000	CpG	NA	I	I	I	I
chrC07	36217001	36218000	CpG	IV	NA	IV	IV	IV
chrC07	36321001	36322000	CpG	I	I	VI	NA	NA
chrC07	36387001	36388000	CpG	NA	NA	NA	NA	IV
chrC07	36400001	36401000	CpG	I	NA	NA	NA	NA
chrC07	36454001	36455000	CpG	XII	NA	NA	XII	NA
chrC07	36500001	36501000	CpG	NA	I	IV	NA	NA
chrC07	36645001	36646000	CpG	I	I	VI	IV	NA
chrC07	36648001	36649000	CpG	NA	NA	NA	I	IV
chrC07	36793001	36794000	CpG	NA	I	VI	IV	NA
chrC07	36892001	36893000	CpG	NA	NA	IV	I	IV
chrC07	36907001	36908000	CpG	I	I	IV	NA	NA
chrC07	36929001	36930000	CpG	NA	NA	VI	NA	NA
chrC07	36936001	36937000	CpG	NA	NA	NA	I	I
chrC07	37175001	37176000	CpG	I	NA	NA	I	IV
chrC07	37349001	37350000	CpG	I	NA	NA	NA	IV
chrC07	37575001	37576000	CpG	I	IV	IV	IV	I
chrC07	37861001	37862000	CpG	NA	I	IV	I	I
chrC07	37862001	37863000	CpG	NA	XI	IV	I	I
chrC07	37865001	37866000	CpG	I	I	IV	I	IV
chrC07	38019001	38020000	CpG	I	NA	IV	XI	NA
chrC07	38056001	38057000	CpG	NA	NA	NA	IV	IV
chrC07	38066001	38067000	CpG	NA	I	VI	I	IV
chrC07	38082001	38083000	CpG	NA	NA	NA	I	IV
chrC07	38089001	38090000	CpG	NA	IV	IV	NA	NA
chrC07	38091001	38092000	CpG	I	I	IV	NA	IV
chrC07	38231001	38232000	CpG	XI	NA	NA	NA	NA
chrC07	38317001	38318000	CpG	NA	XI	IV	NA	NA
chrC07	38323001	38324000	CpG	I	I	I	NA	NA
chrC07	38477001	38478000	CpG	NA	NA	NA	I	NA
chrC07	38890001	38891000	CpG	NA	NA	NA	I	IV
chrC07	39007001	39008000	CpG	I	I	IV	NA	NA
chrC07	39008001	39009000	CpG	NA	I	IV	XI	NA
chrC08	91001	92000	CpG	NA	IV	IV	IV	I
chrC08	202001	203000	CpG	NA	NA	NA	II	II
chrC08	203001	204000	CpG	II	NA	NA	NA	NA
chrC08	545001	546000	CpG	XII	II	IX	II	IX
chrC08	676001	677000	CpG	NA	NA	NA	XI	IV
chrC08	903001	904000	CpG	VI	NA	NA	IV	NA
chrC08	932001	933000	CpG	NA	NA	NA	II	IX
chrC08	941001	942000	CpG	NA	II	IX	NA	NA
chrC08	979001	980000	CpG	I	I	VI	I	IV
chrC08	1027001	1028000	CpG	NA	VI	IV	I	NA
chrC08	1041001	1042000	CpG	IV	I	VI	NA	IV
chrC08	1253001	1254000	CpG	NA	XI	IV	XI	NA
chrC08	1696001	1697000	CpG	NA	I	NA	IV	IV
chrC08	1785001	1786000	CpG	NA	IV	IV	I	IV
chrC08	1991001	1992000	CpG	NA	IV	IV	IV	NA
chrC08	2045001	2046000	CpG	NA	NA	NA	II	XII
chrC08	2065001	2066000	CpG	NA	IV	NA	NA	NA
chrC08	2587001	2588000	CpG	NA	NA	VIII	NA	IV
chrC08	2599001	2600000	CpG	NA	NA	NA	I	I
chrC08	2910001	2911000	CpG	I	NA	NA	I	I
chrC08	2916001	2917000	CpG	NA	NA	NA	NA	IV
chrC08	2918001	2919000	CpG	I	I	VI	XI	IV
chrC08	2934001	2935000	CpG	NA	NA	NA	IV	NA
chrC08	2938001	2939000	CpG	I	NA	VI	I	I
chrC08	2939001	2940000	CpG	NA	IV	NA	NA	NA
chrC08	2968001	2969000	CpG	I	NA	IV	NA	IV
chrC08	3014001	3015000	CpG	NA	NA	NA	I	I
chrC08	3340001	3341000	CpG	NA	NA	NA	I	IV
chrC08	3341001	3342000	CpG	NA	XI	IV	NA	NA
chrC08	3588001	3589000	CpG	NA	IV	VI	IV	NA
chrC08	3854001	3855000	CpG	II	XII	IX	NA	NA
chrC08	3855001	3856000	CpG	NA	NA	NA	II	II
chrC08	3856001	3857000	CpG	NA	II	IX	II	XII
chrC08	3857001	3858000	CpG	NA	II	IX	XII	XII
chrC08	3975001	3976000	CpG	I	NA	IV	NA	NA
chrC08	4208001	4209000	CpG	II	NA	NA	NA	NA
chrC08	4243001	4244000	CpG	NA	I	VI	IV	IV
chrC08	4276001	4277000	CpG	XI	XI	IV	NA	NA
chrC08	4785001	4786000	CpG	XII	NA	NA	NA	NA
chrC08	5028001	5029000	CpG	NA	IV	IV	NA	NA
chrC08	5029001	5030000	CpG	NA	I	VI	IV	NA
chrC08	5146001	5147000	CpG	NA	NA	IV	I	IV
chrC08	5153001	5154000	CpG	I	NA	VI	I	I
chrC08	5166001	5167000	CpG	NA	IV	IV	IV	IV
chrC08	5381001	5382000	CpG	NA	I	IV	XI	NA
chrC08	5693001	5694000	CpG	NA	XII	XII	XII	IX
chrC08	6392001	6393000	CpG	NA	NA	NA	I	I
chrC08	6835001	6836000	CpG	NA	NA	NA	I	IV
chrC08	6908001	6909000	CpG	II	NA	NA	NA	NA
chrC08	6920001	6921000	CpG	NA	NA	IV	IV	NA
chrC08	6979001	6980000	CpG	XII	NA	NA	NA	NA
chrC08	7098001	7099000	CpG	XII	NA	NA	NA	NA
chrC08	7356001	7357000	CpG	XI	NA	NA	IV	NA
chrC08	7813001	7814000	CpG	NA	NA	NA	II	IX
chrC08	7852001	7853000	CpG	NA	IV	IV	NA	NA
chrC08	7996001	7997000	CpG	I	IV	IV	I	I
chrC08	8289001	8290000	CpG	NA	NA	NA	II	IX
chrC08	8290001	8291000	CpG	XII	NA	NA	NA	NA
chrC08	8382001	8383000	CpG	XII	II	IX	XII	XII
chrC08	8512001	8513000	CpG	NA	NA	IV	IV	IV
chrC08	8583001	8584000	CpG	NA	NA	NA	II	NA
chrC08	8712001	8713000	CpG	XI	I	IV	IV	IV
chrC08	8718001	8719000	CpG	NA	I	VI	NA	NA
chrC08	9004001	9005000	CpG	II	NA	NA	NA	NA
chrC08	9141001	9142000	CpG	NA	II	IX	NA	NA
chrC08	9339001	9340000	CpG	XI	I	VI	I	IV
chrC08	9340001	9341000	CpG	IV	NA	VI	IV	IV
chrC08	9352001	9353000	CpG	NA	NA	NA	II	NA
chrC08	9440001	9441000	CpG	NA	NA	NA	II	II
chrC08	9600001	9601000	CpG	NA	NA	VI	NA	NA
chrC08	9607001	9608000	CpG	NA	NA	VI	NA	NA
chrC08	9612001	9613000	CpG	XII	NA	NA	NA	NA
chrC08	9673001	9674000	CpG	NA	I	IV	NA	NA
chrC08	10197001	10198000	CpG	IV	NA	NA	NA	IV
chrC08	10341001	10342000	CpG	NA	I	IV	I	IV
chrC08	10445001	10446000	CpG	XI	XI	IV	XI	NA
chrC08	10458001	10459000	CpG	NA	NA	NA	XII	XII
chrC08	10630001	10631000	CpG	I	IV	VI	I	NA
chrC08	10631001	10632000	CpG	IV	I	IV	I	I
chrC08	10632001	10633000	CpG	I	XI	IV	XI	IV
chrC08	10731001	10732000	CpG	NA	NA	NA	IV	NA
chrC08	10826001	10827000	CpG	XI	I	IV	I	I
chrC08	11268001	11269000	CpG	IV	IV	VI	NA	NA
chrC08	11442001	11443000	CpG	NA	NA	IV	NA	NA
chrC08	11443001	11444000	CpG	NA	I	IV	I	IV
chrC08	11836001	11837000	CpG	I	IV	IV	I	I
chrC08	11842001	11843000	CpG	XI	NA	NA	NA	NA
chrC08	12238001	12239000	CpG	NA	NA	IV	NA	IV
chrC08	12506001	12507000	CpG	XI	XI	IV	NA	NA
chrC08	12519001	12520000	CpG	NA	II	XII	XII	II
chrC08	12922001	12923000	CpG	NA	IV	VI	NA	NA
chrC08	12974001	12975000	CpG	NA	IV	IV	I	I
chrC08	12975001	12976000	CpG	XI	NA	VI	NA	IV
chrC08	13060001	13061000	CpG	NA	XI	IV	NA	NA
chrC08	13258001	13259000	CpG	NA	I	NA	NA	NA
chrC08	13521001	13522000	CpG	I	I	IV	I	IV
chrC08	13528001	13529000	CpG	NA	NA	NA	II	IX
chrC08	13615001	13616000	CpG	NA	NA	IV	NA	NA
chrC08	15229001	15230000	CpG	I	IV	NA	NA	NA
chrC08	15325001	15326000	CpG	II	NA	NA	NA	NA
chrC08	15385001	15386000	CpG	NA	NA	NA	II	II
chrC08	15386001	15387000	CpG	II	NA	NA	NA	NA
chrC08	15946001	15947000	CpG	NA	NA	VI	NA	NA
chrC08	16008001	16009000	CpG	XII	NA	NA	II	IX
chrC08	16146001	16147000	CpG	XII	NA	NA	II	IX
chrC08	16236001	16237000	CpG	NA	XI	IV	NA	NA
chrC08	16262001	16263000	CpG	NA	NA	NA	XII	XII
chrC08	16383001	16384000	CpG	II	NA	NA	NA	NA
chrC08	16386001	16387000	CpG	XII	NA	NA	NA	NA
chrC08	16387001	16388000	CpG	XII	NA	NA	NA	NA
chrC08	16398001	16399000	CpG	XII	NA	NA	II	XII
chrC08	16672001	16673000	CpG	I	XI	IV	I	NA
chrC08	16875001	16876000	CpG	XII	II	IX	II	NA
chrC08	16924001	16925000	CpG	XII	NA	NA	XII	XII
chrC08	16952001	16953000	CpG	II	NA	NA	NA	NA
chrC08	17131001	17132000	CpG	VIII	NA	NA	NA	NA
chrC08	17219001	17220000	CpG	II	NA	NA	NA	NA
chrC08	17792001	17793000	CpG	NA	I	IV	NA	NA
chrC08	17926001	17927000	CpG	NA	NA	NA	XII	IX
chrC08	17927001	17928000	CpG	XII	II	IX	II	XII
chrC08	18239001	18240000	CpG	XII	NA	NA	II	II
chrC08	18240001	18241000	CpG	NA	NA	NA	II	NA
chrC08	18297001	18298000	CpG	I	NA	NA	NA	NA
chrC08	18670001	18671000	CpG	IV	IV	IV	NA	NA
chrC08	18806001	18807000	CpG	NA	I	IV	I	IV
chrC08	18880001	18881000	CpG	NA	NA	NA	II	NA
chrC08	19148001	19149000	CpG	NA	NA	NA	I	IV
chrC08	19149001	19150000	CpG	IV	I	VI	I	I
chrC08	19629001	19630000	CpG	XI	NA	NA	NA	NA
chrC08	19757001	19758000	CpG	I	I	I	I	I
chrC08	20062001	20063000	CpG	NA	I	IV	IV	IV
chrC08	20063001	20064000	CpG	IV	IV	VI	IV	IV
chrC08	20119001	20120000	CpG	NA	NA	NA	II	NA
chrC08	20120001	20121000	CpG	XII	NA	NA	II	NA
chrC08	20123001	20124000	CpG	XII	NA	NA	NA	NA
chrC08	20452001	20453000	CpG	NA	NA	NA	V	XII
chrC08	20515001	20516000	CpG	XII	NA	NA	NA	NA
chrC08	20720001	20721000	CpG	I	XI	IV	NA	NA
chrC08	20938001	20939000	CpG	XII	NA	NA	XII	XII
chrC08	21104001	21105000	CpG	NA	NA	NA	XII	IX
chrC08	21218001	21219000	CpG	XII	II	IX	XII	XII
chrC08	21725001	21726000	CpG	XII	NA	NA	II	XII
chrC08	21866001	21867000	CpG	NA	XII	XII	NA	NA
chrC08	22373001	22374000	CpG	XI	I	IV	NA	NA
chrC08	22389001	22390000	CpG	NA	I	VI	NA	NA
chrC08	22390001	22391000	CpG	NA	I	VI	NA	IV
chrC08	22711001	22712000	CpG	XI	NA	NA	NA	NA
chrC08	22912001	22913000	CpG	XII	NA	NA	II	II
chrC08	22913001	22914000	CpG	XII	NA	NA	NA	NA
chrC08	23045001	23046000	CpG	NA	NA	IV	NA	IV
chrC08	23064001	23065000	CpG	I	NA	NA	NA	NA
chrC08	23432001	23433000	CpG	XII	NA	NA	NA	NA
chrC08	23741001	23742000	CpG	II	II	IX	II	NA
chrC08	23907001	23908000	CpG	NA	IV	NA	NA	NA
chrC08	23944001	23945000	CpG	NA	NA	IV	I	I
chrC08	24503001	24504000	CpG	NA	II	IX	XII	XII
chrC08	24841001	24842000	CpG	NA	NA	VI	NA	NA
chrC08	25112001	25113000	CpG	XI	NA	NA	NA	IV
chrC08	25295001	25296000	CpG	NA	II	XII	II	XII
chrC08	25296001	25297000	CpG	NA	NA	NA	XII	XII
chrC08	25297001	25298000	CpG	XII	NA	NA	NA	NA
chrC08	25298001	25299000	CpG	XII	NA	NA	II	XII
chrC08	26600001	26601000	CpG	NA	NA	NA	I	IV
chrC08	26796001	26797000	CpG	NA	I	IV	NA	NA
chrC08	26817001	26818000	CpG	I	I	VI	NA	IV
chrC08	26865001	26866000	CpG	I	I	I	IV	I
chrC08	27194001	27195000	CpG	I	IV	VI	NA	IV
chrC08	27208001	27209000	CpG	I	I	IV	I	IV
chrC08	27268001	27269000	CpG	II	II	IX	II	NA
chrC08	27554001	27555000	CpG	I	NA	IV	I	IV
chrC08	27555001	27556000	CpG	I	I	VI	IV	IV
chrC08	27684001	27685000	CpG	IV	I	IV	IV	NA
chrC08	27686001	27687000	CpG	NA	I	VI	I	IV
chrC08	27696001	27697000	CpG	NA	I	IV	NA	IV
chrC08	27716001	27717000	CpG	NA	NA	IV	NA	NA
chrC08	27718001	27719000	CpG	NA	I	NA	XI	NA
chrC08	27737001	27738000	CpG	NA	NA	VI	NA	IV
chrC08	27794001	27795000	CpG	I	NA	VI	I	IV
chrC08	28264001	28265000	CpG	NA	IV	NA	IV	NA
chrC08	28399001	28400000	CpG	NA	NA	NA	I	IV
chrC08	28751001	28752000	CpG	XI	IV	IV	NA	NA
chrC08	28995001	28996000	CpG	NA	NA	NA	XII	IX
chrC08	29000001	29001000	CpG	NA	NA	NA	XI	IV
chrC08	29449001	29450000	CpG	XII	NA	NA	NA	NA
chrC08	29498001	29499000	CpG	I	I	I	I	VI
chrC08	29660001	29661000	CpG	I	NA	VI	NA	NA
chrC08	30197001	30198000	CpG	NA	NA	NA	XII	XII
chrC08	30228001	30229000	CpG	NA	NA	IV	NA	NA
chrC08	30272001	30273000	CpG	NA	IV	IV	NA	IV
chrC08	31005001	31006000	CpG	XII	NA	NA	II	NA
chrC08	31372001	31373000	CpG	NA	NA	NA	II	XII
chrC08	31600001	31601000	CpG	NA	II	IX	II	NA
chrC08	31629001	31630000	CpG	NA	NA	NA	II	XII
chrC08	31726001	31727000	CpG	NA	I	I	I	IV
chrC08	31808001	31809000	CpG	NA	IV	NA	NA	NA
chrC08	31836001	31837000	CpG	NA	NA	NA	NA	IV
chrC08	31837001	31838000	CpG	I	I	VI	XI	IV
chrC08	32378001	32379000	CpG	XII	NA	NA	NA	NA
chrC08	32933001	32934000	CpG	NA	II	IX	NA	NA
chrC08	33039001	33040000	CpG	NA	IV	IV	IV	NA
chrC08	33040001	33041000	CpG	IV	NA	NA	NA	NA
chrC08	33325001	33326000	CpG	NA	NA	IV	IV	IV
chrC08	33925001	33926000	CpG	NA	IV	VI	NA	NA
chrC08	34052001	34053000	CpG	XII	XII	IX	XII	XII
chrC08	34447001	34448000	CpG	NA	I	IV	NA	NA
chrC08	34907001	34908000	CpG	NA	NA	IV	NA	NA
chrC08	34982001	34983000	CpG	XI	NA	IV	NA	IV
chrC08	35030001	35031000	CpG	NA	NA	IV	I	IV
chrC08	35150001	35151000	CpG	I	NA	NA	NA	NA
chrC08	35180001	35181000	CpG	NA	I	IV	NA	NA
chrC08	35331001	35332000	CpG	IV	NA	NA	NA	NA
chrC08	35349001	35350000	CpG	XII	II	IX	II	II
chrC08	35736001	35737000	CpG	NA	NA	NA	IV	NA
chrC08	35943001	35944000	CpG	NA	I	IV	IV	NA
chrC08	36050001	36051000	CpG	NA	NA	NA	I	NA
chrC08	36141001	36142000	CpG	NA	NA	NA	I	I
chrC08	36283001	36284000	CpG	I	NA	NA	IV	IV
chrC08	36294001	36295000	CpG	XI	I	VI	I	IV
chrC08	36546001	36547000	CpG	II	NA	NA	II	II
chrC08	36565001	36566000	CpG	NA	I	IV	NA	NA
chrC08	36697001	36698000	CpG	NA	IV	NA	NA	NA
chrC08	36833001	36834000	CpG	NA	NA	NA	IV	IV
chrC08	37109001	37110000	CpG	NA	IV	NA	NA	NA
chrC08	37340001	37341000	CpG	NA	NA	VI	XI	NA
chrC08	37373001	37374000	CpG	NA	NA	NA	XI	NA
chrC08	37703001	37704000	CpG	NA	NA	IV	I	NA
chrC08	37709001	37710000	CpG	NA	I	IV	NA	NA
chrC08	37775001	37776000	CpG	I	NA	NA	NA	NA
chrC08	38150001	38151000	CpG	NA	I	IV	NA	NA
chrC08	38686001	38687000	CpG	II	NA	NA	NA	NA
chrC08	38750001	38751000	CpG	I	I	VI	IV	NA
chrC08	38751001	38752000	CpG	I	I	IV	I	IV
chrC08	38812001	38813000	CpG	I	NA	VI	I	IV
chrC08	38849001	38850000	CpG	I	NA	NA	NA	NA
chrC08	38894001	38895000	CpG	I	I	IV	IV	IV
chrC08	38968001	38969000	CpG	NA	NA	NA	I	I
chrC08	38969001	38970000	CpG	IV	NA	IV	IV	IV
chrC08	39028001	39029000	CpG	I	NA	NA	NA	NA
chrC08	39388001	39389000	CpG	XI	NA	VI	I	IV
chrC08	39505001	39506000	CpG	NA	IV	NA	VI	NA
chrC08	39520001	39521000	CpG	XII	XII	XII	XII	XII
chrC08	39647001	39648000	CpG	XI	I	VI	I	IV
chrC08	40460001	40461000	CpG	NA	NA	IV	NA	NA
chrC08	40549001	40550000	CpG	I	NA	NA	NA	NA
chrC08	40552001	40553000	CpG	IV	NA	IV	NA	NA
chrC08	40751001	40752000	CpG	NA	NA	NA	I	NA
chrC08	40788001	40789000	CpG	I	NA	NA	NA	NA
chrC08	40797001	40798000	CpG	I	NA	IV	I	NA
chrC08	41042001	41043000	CpG	NA	I	VI	NA	NA
chrC08	41365001	41366000	CpG	NA	NA	NA	II	IX
chrC08	41391001	41392000	CpG	NA	NA	IV	NA	NA
chrC08	41392001	41393000	CpG	NA	IV	IV	NA	NA
chrC08	41578001	41579000	CpG	NA	XI	NA	IV	NA
chrC08	41675001	41676000	CpG	XI	XI	IV	I	IV
chrC08	41676001	41677000	CpG	I	I	VI	I	IV
chrC08	41858001	41859000	CpG	I	I	I	NA	IV
chrC08	41915001	41916000	CpG	NA	NA	NA	NA	I
chrC08	42151001	42152000	CpG	NA	NA	IV	NA	NA
chrC08	42565001	42566000	CpG	XII	NA	NA	XII	XII
chrC08	42910001	42911000	CpG	I	NA	NA	I	IV
chrC08	43662001	43663000	CpG	XII	NA	NA	XII	XII
chrC08	43663001	43664000	CpG	XII	XII	IX	II	IX
chrC08	43692001	43693000	CpG	NA	IV	IV	NA	NA
chrC08	43830001	43831000	CpG	I	I	IV	NA	NA
chrC08	44107001	44108000	CpG	NA	NA	NA	XII	IX
chrC08	44151001	44152000	CpG	NA	I	IV	IV	NA
chrC08	44465001	44466000	CpG	I	IV	VI	I	I
chrC08	44760001	44761000	CpG	NA	I	VI	NA	NA
chrC08	45140001	45141000	CpG	NA	V	XII	II	IX
chrC08	45340001	45341000	CpG	XII	NA	NA	NA	NA
chrC08	45605001	45606000	CpG	I	IV	NA	NA	NA
chrC08	45828001	45829000	CpG	NA	I	I	NA	NA
chrC08	46119001	46120000	CpG	I	NA	NA	NA	NA
chrC08	46436001	46437000	CpG	I	NA	NA	NA	NA
chrC08	46949001	46950000	CpG	NA	IV	NA	NA	NA
chrC08	46990001	46991000	CpG	I	I	VI	I	VI
chrC08	47026001	47027000	CpG	NA	I	I	NA	NA
chrC08	47218001	47219000	CpG	NA	NA	NA	II	NA
chrC08	47483001	47484000	CpG	NA	NA	IV	NA	NA
chrC08	47484001	47485000	CpG	NA	NA	NA	NA	IV
chrC08	47714001	47715000	CpG	I	I	IV	I	NA
chrC08	47715001	47716000	CpG	NA	NA	IV	NA	NA
chrC08	47723001	47724000	CpG	NA	NA	IV	NA	NA
chrC08	47883001	47884000	CpG	NA	IV	IV	NA	NA
chrC08	48580001	48581000	CpG	NA	NA	NA	I	IV
chrC08	48581001	48582000	CpG	I	NA	IV	NA	NA
chrC08	48603001	48604000	CpG	NA	I	VI	XI	NA
chrC08	48853001	48854000	CpG	NA	NA	NA	I	IV
chrC08	48892001	48893000	CpG	I	I	VI	I	VI
chrC08	49145001	49146000	CpG	NA	IV	IV	NA	NA
chrC08	49178001	49179000	CpG	NA	NA	IV	NA	NA
chrC08	49182001	49183000	CpG	NA	NA	NA	XI	IV
chrC08	49190001	49191000	CpG	NA	NA	NA	I	IV
chrC08	49231001	49232000	CpG	NA	NA	NA	XII	XII
chrC08	49367001	49368000	CpG	I	I	IV	XI	IV
chrC08	49385001	49386000	CpG	NA	NA	VI	I	IV
chrC08	49485001	49486000	CpG	NA	I	IV	IV	IV
chrC08	49994001	49995000	CpG	I	I	IV	I	I
chrC08	50337001	50338000	CpG	NA	I	IV	NA	NA
chrC08	50358001	50359000	CpG	NA	NA	NA	IV	NA
chrC08	50373001	50374000	CpG	NA	NA	NA	I	IV
chrC08	50749001	50750000	CpG	I	I	I	I	I
chrC08	50960001	50961000	CpG	NA	NA	NA	II	IX
chrC08	51448001	51449000	CpG	I	NA	NA	I	I
chrC08	51480001	51481000	CpG	XII	NA	NA	II	IX
chrC08	51735001	51736000	CpG	XII	XII	IX	NA	NA
chrC08	51894001	51895000	CpG	I	XI	VI	I	VI
chrC08	52024001	52025000	CpG	XII	II	IX	II	NA
chrC09	150007	151006	CpG	I	I	I	NA	NA
chrC09	155007	156006	CpG	NA	XI	IV	NA	NA
chrC09	285007	286006	CpG	II	NA	NA	V	NA
chrC09	389007	390006	CpG	II	NA	NA	II	IX
chrC09	434007	435006	CpG	NA	NA	NA	V	XII
chrC09	517007	518006	CpG	NA	NA	NA	NA	VIII
chrC09	846007	847006	CpG	NA	NA	IV	NA	NA
chrC09	851007	852006	CpG	NA	IV	IV	IV	NA
chrC09	1162007	1163006	CpG	XII	NA	NA	NA	NA
chrC09	1699007	1700006	CpG	NA	NA	NA	II	II
chrC09	1762007	1763006	CpG	XII	NA	NA	II	IX
chrC09	1852007	1853006	CpG	NA	NA	NA	XI	NA
chrC09	2194007	2195006	CpG	XI	NA	IV	NA	NA
chrC09	2195007	2196006	CpG	NA	NA	NA	IV	NA
chrC09	2267007	2268006	CpG	NA	NA	VI	I	I
chrC09	2509007	2510006	CpG	NA	I	VI	NA	NA
chrC09	2556007	2557006	CpG	NA	I	VI	NA	NA
chrC09	2588007	2589006	CpG	II	II	XII	XII	XII
chrC09	2607007	2608006	CpG	NA	I	VI	I	IV
chrC09	2621007	2622006	CpG	NA	NA	IV	I	I
chrC09	2845007	2846006	CpG	NA	IV	IV	NA	NA
chrC09	2850007	2851006	CpG	XII	II	IX	XII	XII
chrC09	3053007	3054006	CpG	II	NA	NA	NA	NA
chrC09	3071007	3072006	CpG	NA	NA	NA	NA	IV
chrC09	3087007	3088006	CpG	II	NA	NA	II	IX
chrC09	3355007	3356006	CpG	NA	IV	VI	IV	NA
chrC09	3469007	3470006	CpG	I	I	VI	I	I
chrC09	3483007	3484006	CpG	NA	I	VI	I	IV
chrC09	3678007	3679006	CpG	I	IV	NA	I	IV
chrC09	3829007	3830006	CpG	IV	I	IV	I	IV
chrC09	3830007	3831006	CpG	NA	NA	NA	I	IV
chrC09	3931007	3932006	CpG	NA	NA	NA	I	NA
chrC09	3934007	3935006	CpG	NA	NA	VI	XI	IV
chrC09	3951007	3952006	CpG	I	I	VI	NA	NA
chrC09	3990007	3991006	CpG	IV	I	IV	I	I
chrC09	3995007	3996006	CpG	NA	NA	NA	XI	IV
chrC09	4752007	4753006	CpG	NA	XI	IV	I	NA
chrC09	4753007	4754006	CpG	NA	NA	IV	NA	NA
chrC09	4895007	4896006	CpG	XII	II	IX	XII	IX
chrC09	4896007	4897006	CpG	XII	NA	NA	NA	NA
chrC09	5073007	5074006	CpG	NA	IV	VI	XI	IV
chrC09	5262007	5263006	CpG	NA	I	IV	IV	IV
chrC09	5389007	5390006	CpG	IV	IV	IV	IV	IV
chrC09	5452007	5453006	CpG	NA	NA	IV	NA	NA
chrC09	5578007	5579006	CpG	II	NA	NA	NA	NA
chrC09	6352007	6353006	CpG	NA	NA	NA	IV	IV
chrC09	6368007	6369006	CpG	I	I	IV	NA	NA
chrC09	6389007	6390006	CpG	I	NA	NA	NA	NA
chrC09	6476007	6477006	CpG	IV	I	VI	NA	NA
chrC09	6585007	6586006	CpG	NA	NA	IV	NA	NA
chrC09	7430007	7431006	CpG	NA	NA	IV	NA	NA
chrC09	7501007	7502006	CpG	NA	NA	NA	I	IV
chrC09	7687007	7688006	CpG	NA	NA	IV	NA	NA
chrC09	7821007	7822006	CpG	XII	NA	NA	NA	NA
chrC09	8038007	8039006	CpG	NA	NA	NA	II	IX
chrC09	8114007	8115006	CpG	NA	NA	NA	NA	I
chrC09	8254007	8255006	CpG	IV	IV	IV	NA	NA
chrC09	8508007	8509006	CpG	I	NA	IV	IV	IV
chrC09	8573007	8574006	CpG	NA	IV	IV	NA	IV
chrC09	8604007	8605006	CpG	IV	NA	NA	NA	IV
chrC09	8681007	8682006	CpG	NA	I	VI	I	I
chrC09	8843007	8844006	CpG	NA	NA	VIII	NA	NA
chrC09	8875007	8876006	CpG	NA	NA	IV	NA	NA
chrC09	9071007	9072006	CpG	NA	IV	NA	I	IV
chrC09	9072007	9073006	CpG	NA	NA	VI	NA	NA
chrC09	9263007	9264006	CpG	NA	IV	IV	IV	IV
chrC09	9265007	9266006	CpG	NA	NA	IV	IV	NA
chrC09	9385007	9386006	CpG	XII	NA	NA	II	II
chrC09	9475007	9476006	CpG	IV	NA	IV	IV	NA
chrC09	9930007	9931006	CpG	NA	NA	VIII	NA	NA
chrC09	10165007	10166006	CpG	NA	NA	NA	XI	NA
chrC09	10166007	10167006	CpG	NA	I	IV	IV	IV
chrC09	10264007	10265006	CpG	NA	NA	NA	XI	I
chrC09	10451007	10452006	CpG	NA	I	IV	IV	IV
chrC09	10504007	10505006	CpG	XII	V	XII	NA	NA
chrC09	10510007	10511006	CpG	XII	NA	NA	XII	XII
chrC09	10528007	10529006	CpG	IV	I	NA	NA	NA
chrC09	10587007	10588006	CpG	NA	NA	IV	NA	NA
chrC09	10856007	10857006	CpG	IV	NA	IV	NA	NA
chrC09	10899007	10900006	CpG	XII	II	IX	XII	XII
chrC09	10952007	10953006	CpG	I	NA	IV	I	I
chrC09	11539007	11540006	CpG	NA	NA	NA	NA	IV
chrC09	11617007	11618006	CpG	IV	I	VI	I	IV
chrC09	11618007	11619006	CpG	NA	I	IV	NA	NA
chrC09	11624007	11625006	CpG	II	NA	NA	NA	NA
chrC09	11710007	11711006	CpG	XII	II	IX	II	XII
chrC09	12115007	12116006	CpG	XII	NA	NA	II	IX
chrC09	12194007	12195006	CpG	II	NA	NA	NA	NA
chrC09	12279007	12280006	CpG	XII	NA	NA	XII	XII
chrC09	12327007	12328006	CpG	NA	NA	NA	XII	IX
chrC09	12569007	12570006	CpG	NA	I	IV	NA	NA
chrC09	12609007	12610006	CpG	NA	NA	IV	I	IV
chrC09	12766007	12767006	CpG	NA	NA	VI	NA	NA
chrC09	13233007	13234006	CpG	IV	XI	IV	IV	I
chrC09	13738007	13739006	CpG	II	NA	NA	NA	NA
chrC09	13940007	13941006	CpG	NA	NA	NA	NA	IV
chrC09	14061007	14062006	CpG	IV	NA	IV	IV	NA
chrC09	14124007	14125006	CpG	IV	IV	IV	NA	I
chrC09	14174007	14175006	CpG	XII	NA	NA	NA	NA
chrC09	14732007	14733006	CpG	NA	IV	VI	NA	NA
chrC09	14893007	14894006	CpG	NA	NA	NA	XII	XII
chrC09	15510007	15511006	CpG	I	IV	IV	IV	NA
chrC09	15511007	15512006	CpG	NA	NA	NA	IV	IV
chrC09	15551007	15552006	CpG	I	I	VI	I	I
chrC09	15555007	15556006	CpG	NA	IV	VI	IV	IV
chrC09	15741007	15742006	CpG	XI	NA	IV	NA	NA
chrC09	15751007	15752006	CpG	I	NA	NA	NA	IV
chrC09	15830007	15831006	CpG	NA	NA	NA	NA	IV
chrC09	15842007	15843006	CpG	IV	NA	NA	IV	IV
chrC09	16480007	16481006	CpG	NA	NA	NA	XII	XII
chrC09	16603007	16604006	CpG	NA	NA	NA	IV	NA
chrC09	16878007	16879006	CpG	NA	XI	NA	NA	IV
chrC09	17030007	17031006	CpG	NA	NA	IV	NA	NA
chrC09	17031007	17032006	CpG	NA	NA	NA	XI	NA
chrC09	17135007	17136006	CpG	NA	NA	IV	NA	NA
chrC09	17426007	17427006	CpG	I	I	IV	I	IV
chrC09	17427007	17428006	CpG	I	NA	NA	NA	IV
chrC09	17585007	17586006	CpG	NA	NA	NA	IV	NA
chrC09	17658007	17659006	CpG	XII	II	IX	II	II
chrC09	17918007	17919006	CpG	NA	NA	NA	VI	NA
chrC09	18143007	18144006	CpG	NA	NA	NA	IV	NA
chrC09	18160007	18161006	CpG	I	I	VI	I	IV
chrC09	18178007	18179006	CpG	I	NA	NA	NA	NA
chrC09	18199007	18200006	CpG	NA	NA	NA	I	IV
chrC09	18241007	18242006	CpG	NA	XII	IX	XII	XII
chrC09	18242007	18243006	CpG	XII	XII	XII	XII	XII
chrC09	18290007	18291006	CpG	NA	NA	IV	NA	NA
chrC09	18322007	18323006	CpG	IV	NA	NA	NA	NA
chrC09	18548007	18549006	CpG	NA	IV	IV	I	IV
chrC09	18985007	18986006	CpG	NA	II	IX	II	NA
chrC09	19007007	19008006	CpG	NA	I	IV	NA	NA
chrC09	19276007	19277006	CpG	NA	NA	NA	XI	I
chrC09	19347007	19348006	CpG	NA	NA	IV	NA	NA
chrC09	19349007	19350006	CpG	NA	XI	IV	NA	IV
chrC09	19379007	19380006	CpG	IV	IV	IV	IV	IV
chrC09	19465007	19466006	CpG	NA	NA	IV	NA	NA
chrC09	19780007	19781006	CpG	I	I	IV	NA	NA
chrC09	19821007	19822006	CpG	NA	II	IX	NA	NA
chrC09	19920007	19921006	CpG	I	NA	IV	NA	NA
chrC09	20023007	20024006	CpG	NA	NA	IV	NA	NA
chrC09	20108007	20109006	CpG	NA	NA	NA	NA	IV
chrC09	20155007	20156006	CpG	I	NA	NA	NA	NA
chrC09	20167007	20168006	CpG	I	I	VI	NA	NA
chrC09	20168007	20169006	CpG	I	IV	IV	I	IV
chrC09	20199007	20200006	CpG	I	NA	NA	NA	NA
chrC09	20250007	20251006	CpG	I	I	IV	NA	IV
chrC09	20320007	20321006	CpG	NA	NA	NA	NA	IV
chrC09	20359007	20360006	CpG	I	NA	VI	NA	NA
chrC09	20440007	20441006	CpG	I	IV	IV	I	IV
chrC09	20472007	20473006	CpG	I	NA	NA	NA	NA
chrC09	20607007	20608006	CpG	NA	NA	IV	NA	NA
chrC09	21027007	21028006	CpG	NA	XI	NA	NA	NA
chrC09	21151007	21152006	CpG	I	NA	VI	NA	NA
chrC09	21309007	21310006	CpG	NA	NA	NA	IV	IV
chrC09	21310007	21311006	CpG	I	XI	IV	I	IV
chrC09	21323007	21324006	CpG	NA	NA	VI	NA	NA
chrC09	21324007	21325006	CpG	NA	NA	IV	IV	IV
chrC09	21376007	21377006	CpG	NA	IV	IV	NA	NA
chrC09	21552007	21553006	CpG	NA	NA	IV	XI	XI
chrC09	21673007	21674006	CpG	I	I	IV	I	I
chrC09	21674007	21675006	CpG	XI	NA	NA	NA	NA
chrC09	21687007	21688006	CpG	NA	I	I	IV	IV
chrC09	21718007	21719006	CpG	NA	NA	VI	I	IV
chrC09	21722007	21723006	CpG	IV	NA	NA	I	IV
chrC09	22428007	22429006	CpG	XII	NA	NA	NA	NA
chrC09	22501007	22502006	CpG	NA	VI	VI	NA	NA
chrC09	22829007	22830006	CpG	II	II	IX	II	NA
chrC09	22931007	22932006	CpG	NA	NA	IV	IV	IV
chrC09	23158007	23159006	CpG	NA	NA	NA	II	NA
chrC09	23270007	23271006	CpG	NA	NA	NA	VI	IV
chrC09	23295007	23296006	CpG	I	XI	IV	NA	XI
chrC09	23304007	23305006	CpG	NA	NA	NA	I	I
chrC09	23344007	23345006	CpG	I	I	IV	NA	NA
chrC09	23497007	23498006	CpG	NA	NA	IV	NA	NA
chrC09	23701007	23702006	CpG	XI	NA	NA	NA	NA
chrC09	24051007	24052006	CpG	XI	I	NA	XI	IV
chrC09	24052007	24053006	CpG	NA	I	IV	I	IV
chrC09	24053007	24054006	CpG	I	I	IV	NA	NA
chrC09	24074007	24075006	CpG	XI	NA	NA	NA	IV
chrC09	24291007	24292006	CpG	NA	NA	IV	NA	NA
chrC09	24306007	24307006	CpG	NA	NA	NA	XII	XII
chrC09	24307007	24308006	CpG	NA	NA	NA	II	XII
chrC09	24347007	24348006	CpG	NA	IV	VI	IV	I
chrC09	24420007	24421006	CpG	XII	XII	IX	XII	XII
chrC09	24807007	24808006	CpG	XI	XI	IV	NA	NA
chrC09	24900007	24901006	CpG	NA	NA	NA	NA	IV
chrC09	24936007	24937006	CpG	I	I	VI	NA	NA
chrC09	24944007	24945006	CpG	NA	NA	NA	XI	NA
chrC09	24966007	24967006	CpG	NA	I	VI	XI	IV
chrC09	25063007	25064006	CpG	I	NA	NA	I	NA
chrC09	25108007	25109006	CpG	NA	NA	VI	I	I
chrC09	25419007	25420006	CpG	XI	NA	NA	IV	IV
chrC09	25420007	25421006	CpG	XI	I	I	I	IV
chrC09	25421007	25422006	CpG	NA	NA	NA	I	I
chrC09	25422007	25423006	CpG	I	I	VI	I	I
chrC09	25423007	25424006	CpG	I	NA	NA	NA	NA
chrC09	25438007	25439006	CpG	XII	XII	XII	XII	IX
chrC09	25439007	25440006	CpG	XII	XII	IX	XII	XII
chrC09	25440007	25441006	CpG	XII	II	IX	II	IX
chrC09	25441007	25442006	CpG	XII	II	IX	XII	IX
chrC09	25442007	25443006	CpG	XII	II	IX	XII	IX
chrC09	25443007	25444006	CpG	XII	XII	IX	XII	IX
chrC09	25444007	25445006	CpG	XII	XII	IX	II	IX
chrC09	25445007	25446006	CpG	XII	XII	IX	XII	IX
chrC09	25446007	25447006	CpG	XII	XII	IX	XII	IX
chrC09	25447007	25448006	CpG	XII	XII	IX	XII	IX
chrC09	25451007	25452006	CpG	IV	NA	NA	NA	IV
chrC09	25467007	25468006	CpG	NA	VIII	NA	NA	NA
chrC09	25659007	25660006	CpG	I	NA	NA	I	I
chrC09	25896007	25897006	CpG	I	XI	IV	IV	IV
chrC09	25913007	25914006	CpG	NA	NA	NA	I	I
chrC09	25997007	25998006	CpG	I	NA	IV	NA	NA
chrC09	25998007	25999006	CpG	NA	I	IV	IV	IV
chrC09	26004007	26005006	CpG	II	NA	NA	NA	NA
chrC09	26157007	26158006	CpG	NA	IV	IV	IV	IV
chrC09	26158007	26159006	CpG	NA	NA	IV	IV	IV
chrC09	26265007	26266006	CpG	I	NA	NA	IV	IV
chrC09	26275007	26276006	CpG	NA	NA	VIII	NA	NA
chrC09	26304007	26305006	CpG	NA	NA	VI	NA	NA
chrC09	26549007	26550006	CpG	I	I	VI	I	I
chrC09	26586007	26587006	CpG	NA	IV	IV	IV	IV
chrC09	26935007	26936006	CpG	NA	II	IX	NA	NA
chrC09	26990007	26991006	CpG	XII	NA	NA	NA	NA
chrC09	27233007	27234006	CpG	II	II	IX	II	NA
chrC09	27602007	27603006	CpG	I	I	VI	IV	IV
chrC09	27938007	27939006	CpG	NA	I	IV	NA	IV
chrC09	28009007	28010006	CpG	NA	IV	IV	NA	NA
chrC09	28181007	28182006	CpG	NA	NA	NA	NA	I
chrC09	28313007	28314006	CpG	NA	IV	NA	NA	NA
chrC09	28314007	28315006	CpG	NA	NA	IV	I	NA
chrC09	28315007	28316006	CpG	XI	I	NA	XI	NA
chrC09	28316007	28317006	CpG	NA	NA	NA	IV	NA
chrC09	28317007	28318006	CpG	NA	XI	IV	XI	NA
chrC09	28489007	28490006	CpG	II	NA	NA	NA	NA
chrC09	28688007	28689006	CpG	NA	NA	IV	IV	IV
chrC09	28710007	28711006	CpG	NA	NA	IV	IV	IV
chrC09	29093007	29094006	CpG	NA	II	IX	NA	NA
chrC09	29116007	29117006	CpG	XII	II	IX	II	XII
chrC09	29589007	29590006	CpG	NA	NA	VIII	XI	IV
chrC09	29607007	29608006	CpG	NA	NA	NA	I	IV
chrC09	29608007	29609006	CpG	NA	NA	IV	NA	NA
chrC09	29980007	29981006	CpG	NA	XI	IV	NA	NA
chrC09	29981007	29982006	CpG	NA	XI	IV	XI	NA
chrC09	29985007	29986006	CpG	NA	NA	IV	IV	IV
chrC09	30444007	30445006	CpG	NA	NA	IV	I	IV
chrC09	30757007	30758006	CpG	I	I	VI	IV	IV
chrC09	30961007	30962006	CpG	IV	NA	NA	NA	NA
chrC09	31089007	31090006	CpG	NA	NA	IV	XI	NA
chrC09	31110007	31111006	CpG	XII	II	IX	II	NA
chrC09	31111007	31112006	CpG	XII	II	IX	XII	XII
chrC09	31137007	31138006	CpG	II	NA	NA	V	NA
chrC09	31170007	31171006	CpG	I	I	IV	NA	NA
chrC09	31686007	31687006	CpG	IV	IV	IV	I	IV
chrC09	31886007	31887006	CpG	IV	I	VI	IV	IV
chrC09	32086007	32087006	CpG	XII	NA	NA	NA	NA
chrC09	32184007	32185006	CpG	NA	NA	NA	I	I
chrC09	32188007	32189006	CpG	I	NA	VI	I	I
chrC09	32204007	32205006	CpG	NA	NA	NA	I	I
chrC09	32212007	32213006	CpG	NA	I	IV	I	I
chrC09	32277007	32278006	CpG	NA	NA	VI	NA	NA
chrC09	32279007	32280006	CpG	XI	I	VI	I	IV
chrC09	32603007	32604006	CpG	I	XI	NA	I	I
chrC09	32621007	32622006	CpG	NA	NA	NA	II	NA
chrC09	33029007	33030006	CpG	XII	NA	NA	NA	NA
chrC09	33195007	33196006	CpG	NA	NA	NA	II	NA
chrC09	33404007	33405006	CpG	NA	NA	IV	NA	NA
chrC09	33963007	33964006	CpG	NA	I	IV	NA	NA
chrC09	34373007	34374006	CpG	NA	IV	IV	NA	NA
chrC09	34732007	34733006	CpG	NA	IV	VI	NA	NA
chrC09	35092007	35093006	CpG	I	NA	NA	NA	IV
chrC09	35314007	35315006	CpG	I	NA	IV	I	I
chrC09	35603007	35604006	CpG	NA	NA	VI	NA	NA
chrC09	36128007	36129006	CpG	NA	NA	NA	XI	NA
chrC09	36138007	36139006	CpG	NA	NA	NA	II	NA
chrC09	36146007	36147006	CpG	I	IV	VI	I	IV
chrC09	36147007	36148006	CpG	NA	I	VI	IV	IV
chrC09	36148007	36149006	CpG	NA	I	IV	I	IV
chrC09	36149007	36150006	CpG	NA	NA	NA	I	I
chrC09	36487007	36488006	CpG	NA	NA	NA	IV	VI
chrC09	36540007	36541006	CpG	NA	NA	NA	NA	IV
chrC09	37321007	37322006	CpG	I	NA	NA	NA	NA
chrC09	37402007	37403006	CpG	NA	NA	VI	NA	IV
chrC09	37442007	37443006	CpG	NA	NA	VI	NA	NA
chrC09	37446007	37447006	CpG	VI	I	I	I	I
chrC09	37574007	37575006	CpG	NA	NA	NA	IV	IV
chrC09	37698007	37699006	CpG	NA	I	IV	NA	NA
chrC09	37724007	37725006	CpG	I	NA	NA	I	I
chrC09	37936007	37937006	CpG	I	NA	NA	IV	IV
chrC09	38637007	38638006	CpG	NA	NA	NA	XII	XII
chrC09	38811007	38812006	CpG	NA	NA	NA	IV	NA
chrC09	38898007	38899006	CpG	NA	I	IV	I	IV
chrC09	39040007	39041006	CpG	I	IV	IV	IV	IV
chrC09	39052007	39053006	CpG	I	NA	NA	NA	NA
chrC09	39064007	39065006	CpG	NA	IV	IV	NA	NA
chrC09	39090007	39091006	CpG	NA	NA	VI	NA	NA
chrC09	39428007	39429006	CpG	NA	I	VI	I	VI
chrC09	39638007	39639006	CpG	NA	I	IV	I	IV
chrC09	39648007	39649006	CpG	NA	I	VI	IV	IV
chrC09	40202007	40203006	CpG	NA	I	VI	I	IV
chrC09	40527007	40528006	CpG	NA	NA	IV	I	IV
chrC09	40576007	40577006	CpG	NA	NA	NA	I	I
chrC09	40643007	40644006	CpG	NA	NA	NA	I	NA
chrC09	40659007	40660006	CpG	NA	NA	NA	IV	IV
chrC09	40661007	40662006	CpG	NA	NA	NA	XII	XII
chrC09	40682007	40683006	CpG	NA	NA	IV	NA	NA
chrC09	40836007	40837006	CpG	NA	NA	NA	I	I
chrC09	41162007	41163006	CpG	NA	I	IV	I	IV
chrC09	41572007	41573006	CpG	NA	NA	NA	II	NA
chrC09	41784007	41785006	CpG	NA	NA	NA	NA	IV
chrC09	41787007	41788006	CpG	NA	NA	IV	NA	NA
chrC09	41906007	41907006	CpG	NA	II	IX	XII	IX
chrC09	41991007	41992006	CpG	I	NA	NA	NA	NA
chrC09	42326007	42327006	CpG	I	I	VI	IV	I
chrC09	42474007	42475006	CpG	NA	IV	NA	IV	IV
chrC09	42807007	42808006	CpG	NA	I	IV	XI	NA
chrC09	42894007	42895006	CpG	NA	NA	NA	IV	NA
chrC09	43109007	43110006	CpG	NA	IV	VI	I	I
chrC09	43355007	43356006	CpG	NA	NA	I	NA	NA
chrC09	43358007	43359006	CpG	XI	NA	IV	IV	NA
chrC09	43368007	43369006	CpG	IV	NA	IV	NA	IV
chrC09	43391007	43392006	CpG	NA	NA	NA	IV	IV
chrC09	43463007	43464006	CpG	XII	NA	NA	II	IX
chrC09	43730007	43731006	CpG	X	IV	IV	XI	NA
chrC09	43743007	43744006	CpG	NA	NA	NA	XI	XI
chrC09	43921007	43922006	CpG	NA	IV	VI	NA	IV
chrC09	44968007	44969006	CpG	NA	NA	NA	NA	II
chrC09	45376007	45377006	CpG	NA	NA	IV	NA	NA
chrC09	45652007	45653006	CpG	NA	NA	NA	IV	IV
chrC09	45660007	45661006	CpG	XI	I	IV	NA	NA
chrC09	45717007	45718006	CpG	IV	NA	NA	NA	NA
chrC09	45736007	45737006	CpG	NA	XII	IX	XII	XII
chrC09	46051007	46052006	CpG	XII	II	IX	NA	NA
chrC09	46451007	46452006	CpG	NA	IV	VI	IV	IV
chrC09	46495007	46496006	CpG	I	IV	IV	I	I
chrC09	46551007	46552006	CpG	IV	I	IV	NA	NA
chrC09	46552007	46553006	CpG	I	NA	VI	I	I
chrC09	46558007	46559006	CpG	NA	XI	IV	NA	IV
chrC09	46574007	46575006	CpG	XI	I	VI	I	NA
chrC09	46618007	46619006	CpG	NA	NA	NA	XI	IV
chrC09	46720007	46721006	CpG	NA	I	VI	I	I
chrC09	46876007	46877006	CpG	NA	IV	IV	I	I
chrC09	46877007	46878006	CpG	NA	XI	IV	IV	IV
chrC09	46880007	46881006	CpG	I	I	VI	I	I
chrC09	46984007	46985006	CpG	I	NA	NA	NA	IV
chrC09	47195007	47196006	CpG	I	XI	IV	IV	IV
chrC09	47233007	47234006	CpG	NA	I	VI	I	I
chrC09	47390007	47391006	CpG	I	I	IV	IV	IV
chrC09	47402007	47403006	CpG	I	I	VI	I	I
chrC09	47579007	47580006	CpG	NA	I	IV	NA	NA
chrC09	47674007	47675006	CpG	I	NA	IV	NA	NA
chrC09	47736007	47737006	CpG	IV	NA	NA	NA	NA
chrC09	47740007	47741006	CpG	I	NA	NA	NA	NA
chrC09	47751007	47752006	CpG	XI	NA	IV	NA	NA
chrC09	47774007	47775006	CpG	NA	I	IV	NA	NA
chrC09	47825007	47826006	CpG	NA	NA	IV	NA	NA
chrC09	47829007	47830006	CpG	NA	I	VI	I	IV
chrC09	48081007	48082006	CpG	XI	IV	IV	NA	I
chrC09	48136007	48137006	CpG	XII	NA	NA	NA	NA
chrC09	48462007	48463006	CpG	NA	IV	IV	NA	IV
chrC09	48538007	48539006	CpG	NA	NA	IV	NA	NA
chrC09	48681007	48682006	CpG	XII	NA	NA	NA	NA
chrC09	48692007	48693006	CpG	NA	IV	VI	IV	NA
chrC09	48886007	48887006	CpG	NA	I	IV	NA	NA
chrC09	48891007	48892006	CpG	II	NA	NA	NA	NA
chrC09	49324007	49325006	CpG	XI	NA	NA	IV	NA
chrC09	49326007	49327006	CpG	I	IV	IV	I	I
chrC09	49356007	49357006	CpG	NA	II	IX	NA	NA
chrC09	49434007	49435006	CpG	I	I	VI	NA	I
chrC09	49445007	49446006	CpG	NA	NA	IV	NA	IV
chrC09	49696007	49697006	CpG	XI	NA	NA	NA	NA
chrC09	49783007	49784006	CpG	IV	NA	NA	IV	IV
chrC09	49924007	49925006	CpG	II	NA	NA	NA	NA
chrC09	50361007	50362006	CpG	NA	NA	IV	IV	NA
chrC09	50490007	50491006	CpG	NA	NA	IV	XI	IV
chrC09	50823007	50824006	CpG	XI	NA	VI	NA	NA
chrC09	51214007	51215006	CpG	XII	NA	NA	II	II
chrC09	51915007	51916006	CpG	XI	NA	IV	NA	NA
chrC09	52520007	52521006	CpG	I	I	IV	NA	NA
chrC09	52669007	52670006	CpG	XII	II	IX	II	NA
chrC09	52767007	52768006	CpG	XII	NA	NA	XII	IX
chrC09	52824007	52825006	CpG	II	NA	NA	NA	NA
chrC09	52911007	52912006	CpG	IV	IV	IV	NA	NA
chrC09	52952007	52953006	CpG	XI	NA	NA	NA	NA
chrC09	53147007	53148006	CpG	NA	I	XI	NA	NA
chrC09	53323007	53324006	CpG	NA	IV	IV	IV	IV
chrC09	53450007	53451006	CpG	NA	NA	NA	II	NA
chrC09	53735007	53736006	CpG	NA	NA	VI	NA	NA
chrC09	53997007	53998006	CpG	NA	NA	IV	NA	NA
chrC09	54140007	54141006	CpG	II	II	IX	NA	NA
chrC09	54330007	54331006	CpG	NA	II	IX	II	NA
chrC09	54360007	54361006	CpG	NA	NA	VI	NA	NA
chrC09	54656007	54657006	CpG	XII	NA	NA	NA	NA
chrC09	54698007	54699006	CpG	IV	I	IV	I	IV
chrC09	54774007	54775006	CpG	XII	NA	NA	NA	NA
chrC09	54777007	54778006	CpG	XII	II	IX	XII	IX
chrC09	54778007	54779006	CpG	XII	II	IX	II	IX
chrC09	54897007	54898006	CpG	NA	NA	VIII	NA	NA
chrC09	54913007	54914006	CpG	NA	NA	VIII	NA	NA
chrC09	54930007	54931006	CpG	NA	NA	IV	NA	NA
chrC09	55544007	55545006	CpG	NA	NA	NA	XII	XII
chrC09	55603007	55604006	CpG	XII	NA	NA	NA	NA
chrC09	55990007	55991006	CpG	XII	XII	XII	NA	NA
chrC09	55991007	55992006	CpG	XII	NA	NA	II	NA
chrC09	56012007	56013006	CpG	XI	NA	IV	NA	NA
chrC09	56013007	56014006	CpG	NA	NA	NA	V	II
chrC09	56046007	56047006	CpG	I	NA	IV	I	I
chrC09	56284007	56285006	CpG	NA	IV	IV	XI	NA
chrC09	56285007	56286006	CpG	IV	I	VI	IV	NA
chrC09	56361007	56362006	CpG	NA	NA	NA	XI	IV
chrC09	56433007	56434006	CpG	NA	NA	VI	NA	NA
chrC09	56438007	56439006	CpG	NA	NA	IV	NA	NA
chrC09	56477007	56478006	CpG	I	I	VI	IV	I
chrC09	56655007	56656006	CpG	I	NA	NA	I	IV
chrC09	56665007	56666006	CpG	II	NA	NA	NA	NA
chrC09	56742007	56743006	CpG	IV	IV	IV	I	I
chrC09	56770007	56771006	CpG	NA	NA	NA	IV	IV
chrC09	57050007	57051006	CpG	NA	I	VI	NA	NA
chrC09	57141007	57142006	CpG	I	NA	NA	NA	NA
chrC09	57249007	57250006	CpG	IV	I	VI	IV	IV
chrC09	57265007	57266006	CpG	I	NA	NA	IV	IV
chrC09	57303007	57304006	CpG	NA	I	VI	NA	NA
chrC09	57423007	57424006	CpG	XII	NA	NA	NA	NA
chrC09	57429007	57430006	CpG	NA	NA	NA	IV	IV
chrC09	57430007	57431006	CpG	NA	NA	NA	IV	NA
chrC09	57445007	57446006	CpG	IV	IV	VI	IV	IV
chrC09	57478007	57479006	CpG	NA	XI	IV	I	IV
chrC09	57609007	57610006	CpG	NA	NA	IV	NA	NA
chrC09	57692007	57693006	CpG	XII	XII	IX	XII	XII
chrC09	57693007	57694006	CpG	XII	NA	NA	XII	IX
chrC09	57694007	57695006	CpG	XII	II	IX	XII	IX
chrC09	57800007	57801006	CpG	NA	NA	VI	NA	NA
chrC09	57932007	57933006	CpG	XII	NA	NA	NA	NA
chrC09	57978007	57979006	CpG	I	NA	NA	I	I
chrC09	58140007	58141006	CpG	I	NA	IV	I	IV
chrC09	58312007	58313006	CpG	NA	NA	VI	NA	NA
chrC09	58343007	58344006	CpG	NA	I	IV	NA	IV
chrC09	58409007	58410006	CpG	NA	NA	NA	XI	NA
chrC09	58668007	58669006	CpG	I	NA	IV	NA	NA
chrC09	59557007	59558006	CpG	NA	NA	NA	I	IV
chrC09	59601007	59602006	CpG	NA	XII	XII	XII	XII
chrC09	59779007	59780006	CpG	XII	II	IX	XII	XII
chrC09	59782007	59783006	CpG	XII	NA	NA	XII	XII
chrC09	59783007	59784006	CpG	NA	NA	NA	II	IX
chrC09	60007007	60008006	CpG	IV	NA	IV	NA	NA
chrC09	60021007	60022006	CpG	I	NA	IV	IV	IV
chrA01	558001	559000	CHG	XII	NA	NA	NA	NA
chrA01	560001	561000	CHG	XII	NA	IX	IX	IX
chrA01	680001	681000	CHG	NA	NA	NA	X	NA
chrA01	724001	725000	CHG	I	I	VI	I	VI
chrA01	730001	731000	CHG	II	II	IX	II	NA
chrA01	821001	822000	CHG	NA	XI	IV	I	I
chrA01	1509001	1510000	CHG	I	XI	NA	NA	NA
chrA01	1658001	1659000	CHG	NA	NA	NA	NA	IX
chrA01	1717001	1718000	CHG	NA	I	IV	NA	NA
chrA01	1768001	1769000	CHG	I	I	I	I	I
chrA01	2013001	2014000	CHG	IV	I	VI	IV	VI
chrA01	2506001	2507000	CHG	NA	I	VI	NA	NA
chrA01	2578001	2579000	CHG	NA	V	IX	NA	NA
chrA01	2596001	2597000	CHG	NA	VI	VI	NA	NA
chrA01	2753001	2754000	CHG	XI	NA	NA	I	I
chrA01	3793001	3794000	CHG	XII	II	IX	NA	NA
chrA01	3851001	3852000	CHG	NA	I	VI	NA	NA
chrA01	4203001	4204000	CHG	NA	NA	IV	NA	NA
chrA01	4246001	4247000	CHG	NA	I	IV	XI	IV
chrA01	4413001	4414000	CHG	NA	I	NA	NA	NA
chrA01	4469001	4470000	CHG	IX	NA	IX	II	NA
chrA01	4633001	4634000	CHG	NA	NA	NA	IV	NA
chrA01	4689001	4690000	CHG	NA	I	I	NA	NA
chrA01	4691001	4692000	CHG	IV	I	I	I	IV
chrA01	4840001	4841000	CHG	NA	NA	IV	XI	I
chrA01	4921001	4922000	CHG	NA	NA	IV	XI	I
chrA01	4931001	4932000	CHG	I	NA	IV	I	IV
chrA01	4956001	4957000	CHG	XI	NA	NA	NA	IV
chrA01	5078001	5079000	CHG	NA	IV	VI	NA	NA
chrA01	5084001	5085000	CHG	I	NA	NA	I	I
chrA01	5121001	5122000	CHG	IV	NA	VI	NA	NA
chrA01	5268001	5269000	CHG	I	NA	NA	XI	NA
chrA01	5631001	5632000	CHG	NA	NA	IV	NA	NA
chrA01	5690001	5691000	CHG	I	I	I	I	IV
chrA01	5870001	5871000	CHG	NA	NA	NA	I	I
chrA01	5885001	5886000	CHG	NA	NA	NA	NA	IV
chrA01	5931001	5932000	CHG	NA	NA	NA	XII	IX
chrA01	6460001	6461000	CHG	NA	I	VI	I	IV
chrA01	7020001	7021000	CHG	NA	XI	IV	NA	NA
chrA01	7307001	7308000	CHG	XII	XII	IX	IX	IX
chrA01	7308001	7309000	CHG	XII	IX	IX	IX	IX
chrA01	7445001	7446000	CHG	XI	XI	VI	XI	IV
chrA01	7447001	7448000	CHG	XI	XI	VI	NA	NA
chrA01	7448001	7449000	CHG	XI	XI	VI	XI	NA
chrA01	7563001	7564000	CHG	XII	XII	IX	XII	IX
chrA01	7564001	7565000	CHG	XII	NA	IX	NA	NA
chrA01	7808001	7809000	CHG	XII	NA	IX	NA	NA
chrA01	7809001	7810000	CHG	XII	XII	IX	NA	NA
chrA01	7868001	7869000	CHG	NA	NA	NA	XII	XII
chrA01	7970001	7971000	CHG	NA	NA	IV	XI	IV
chrA01	7971001	7972000	CHG	XI	NA	NA	NA	NA
chrA01	8237001	8238000	CHG	NA	I	VI	NA	IV
chrA01	8448001	8449000	CHG	NA	XII	III	NA	NA
chrA01	8460001	8461000	CHG	II	NA	IX	II	IX
chrA01	8533001	8534000	CHG	XII	NA	NA	XII	XII
chrA01	9080001	9081000	CHG	I	I	I	NA	NA
chrA01	9087001	9088000	CHG	NA	XI	NA	NA	NA
chrA01	9100001	9101000	CHG	NA	I	I	NA	NA
chrA01	9172001	9173000	CHG	I	IV	VI	NA	NA
chrA01	9258001	9259000	CHG	NA	NA	NA	I	IV
chrA01	9261001	9262000	CHG	NA	XI	IV	I	I
chrA01	9303001	9304000	CHG	NA	XI	IV	NA	NA
chrA01	9304001	9305000	CHG	NA	IV	IV	NA	NA
chrA01	9434001	9435000	CHG	XI	XI	IV	XI	IV
chrA01	9495001	9496000	CHG	I	I	IV	I	I
chrA01	9583001	9584000	CHG	XI	NA	NA	NA	NA
chrA01	9789001	9790000	CHG	NA	I	VI	I	IV
chrA01	9805001	9806000	CHG	I	I	IV	I	I
chrA01	9821001	9822000	CHG	NA	XI	IV	NA	NA
chrA01	10030001	10031000	CHG	I	I	I	I	I
chrA01	10098001	10099000	CHG	NA	IV	VI	NA	NA
chrA01	10377001	10378000	CHG	NA	XI	IV	XI	XI
chrA01	10394001	10395000	CHG	I	NA	NA	NA	IV
chrA01	10419001	10420000	CHG	NA	NA	IV	NA	NA
chrA01	10493001	10494000	CHG	NA	I	IV	NA	IV
chrA01	10494001	10495000	CHG	NA	NA	NA	I	IV
chrA01	10495001	10496000	CHG	NA	NA	NA	XII	II
chrA01	10496001	10497000	CHG	NA	II	IX	XII	II
chrA01	10670001	10671000	CHG	NA	I	VI	NA	NA
chrA01	10700001	10701000	CHG	NA	NA	IX	NA	NA
chrA01	10704001	10705000	CHG	XII	NA	NA	NA	NA
chrA01	10854001	10855000	CHG	NA	NA	NA	I	IV
chrA01	10917001	10918000	CHG	NA	NA	NA	I	IV
chrA01	11265001	11266000	CHG	XII	NA	NA	NA	NA
chrA01	11266001	11267000	CHG	XII	NA	NA	NA	NA
chrA01	11363001	11364000	CHG	I	I	VI	NA	NA
chrA01	11497001	11498000	CHG	NA	NA	NA	I	NA
chrA01	11818001	11819000	CHG	I	I	VI	I	I
chrA01	12165001	12166000	CHG	NA	NA	IX	NA	NA
chrA01	12217001	12218000	CHG	NA	I	IV	XI	NA
chrA01	12218001	12219000	CHG	NA	NA	NA	XI	IV
chrA01	12242001	12243000	CHG	NA	I	NA	I	IV
chrA01	12389001	12390000	CHG	NA	NA	IV	XI	NA
chrA01	12438001	12439000	CHG	NA	NA	NA	XI	IV
chrA01	12491001	12492000	CHG	NA	NA	NA	XI	NA
chrA01	12697001	12698000	CHG	NA	NA	NA	I	IV
chrA01	12698001	12699000	CHG	NA	NA	NA	XI	IV
chrA01	13037001	13038000	CHG	VIII	NA	IV	VIII	NA
chrA01	13057001	13058000	CHG	NA	I	VI	XI	IV
chrA01	13073001	13074000	CHG	I	NA	NA	NA	NA
chrA01	13108001	13109000	CHG	NA	NA	IV	NA	NA
chrA01	13205001	13206000	CHG	I	I	NA	NA	NA
chrA01	13255001	13256000	CHG	I	NA	NA	NA	NA
chrA01	13268001	13269000	CHG	IV	NA	VI	NA	NA
chrA01	13269001	13270000	CHG	NA	NA	NA	NA	IV
chrA01	13270001	13271000	CHG	XI	NA	NA	NA	NA
chrA01	13326001	13327000	CHG	NA	NA	IV	I	IV
chrA01	13329001	13330000	CHG	NA	XI	IV	XI	NA
chrA01	13331001	13332000	CHG	NA	NA	NA	XI	NA
chrA01	13332001	13333000	CHG	XI	XI	IV	XI	NA
chrA01	13333001	13334000	CHG	NA	XI	VI	NA	NA
chrA01	13531001	13532000	CHG	NA	I	IV	NA	NA
chrA01	13585001	13586000	CHG	NA	NA	IV	NA	NA
chrA01	13599001	13600000	CHG	XI	NA	NA	I	I
chrA01	13604001	13605000	CHG	I	I	IV	NA	IV
chrA01	13624001	13625000	CHG	NA	I	IV	I	IV
chrA01	13625001	13626000	CHG	NA	IV	VI	I	IV
chrA01	13713001	13714000	CHG	XI	I	IV	NA	IV
chrA01	13714001	13715000	CHG	XI	XI	IV	XI	IV
chrA01	13715001	13716000	CHG	NA	XI	IV	XI	NA
chrA01	13794001	13795000	CHG	IX	NA	NA	IX	XII
chrA01	13831001	13832000	CHG	IV	NA	NA	NA	NA
chrA01	13923001	13924000	CHG	NA	XI	IV	NA	NA
chrA01	14009001	14010000	CHG	NA	NA	NA	IX	IX
chrA01	14043001	14044000	CHG	XI	NA	NA	NA	NA
chrA01	14083001	14084000	CHG	NA	IV	IV	NA	NA
chrA01	14104001	14105000	CHG	NA	IV	NA	NA	IV
chrA01	14286001	14287000	CHG	XI	I	IV	NA	NA
chrA01	14330001	14331000	CHG	I	XI	IV	NA	NA
chrA01	14466001	14467000	CHG	I	NA	NA	NA	NA
chrA01	14504001	14505000	CHG	NA	NA	NA	NA	IV
chrA01	14507001	14508000	CHG	XI	NA	NA	NA	NA
chrA01	14584001	14585000	CHG	IV	I	IV	I	I
chrA01	14607001	14608000	CHG	I	XI	NA	I	I
chrA01	14828001	14829000	CHG	IX	NA	IX	NA	NA
chrA01	14829001	14830000	CHG	NA	NA	IX	NA	NA
chrA01	15017001	15018000	CHG	IV	XI	NA	XI	IV
chrA01	15065001	15066000	CHG	I	NA	NA	I	IV
chrA01	15090001	15091000	CHG	NA	I	VI	NA	NA
chrA01	15107001	15108000	CHG	NA	NA	NA	I	NA
chrA01	15142001	15143000	CHG	I	NA	NA	XI	NA
chrA01	15143001	15144000	CHG	IX	NA	NA	NA	IX
chrA01	15144001	15145000	CHG	II	II	IX	NA	NA
chrA01	15195001	15196000	CHG	XI	NA	NA	IV	IV
chrA01	15202001	15203000	CHG	I	I	IV	NA	NA
chrA01	15305001	15306000	CHG	XII	NA	NA	IX	NA
chrA01	15358001	15359000	CHG	NA	II	IX	NA	NA
chrA01	15596001	15597000	CHG	I	NA	IV	NA	NA
chrA01	15623001	15624000	CHG	NA	XII	IX	XII	NA
chrA01	15624001	15625000	CHG	XII	XII	IX	NA	NA
chrA01	15811001	15812000	CHG	NA	NA	NA	NA	IX
chrA01	15813001	15814000	CHG	XII	NA	NA	NA	NA
chrA01	15857001	15858000	CHG	XI	NA	NA	NA	NA
chrA01	15880001	15881000	CHG	NA	NA	NA	I	IV
chrA01	15905001	15906000	CHG	NA	IV	IV	NA	NA
chrA01	15908001	15909000	CHG	NA	I	VI	I	I
chrA01	16020001	16021000	CHG	NA	I	VI	XI	IV
chrA01	16174001	16175000	CHG	NA	NA	NA	XII	IX
chrA01	16441001	16442000	CHG	NA	NA	IV	IV	IV
chrA01	16520001	16521000	CHG	XI	NA	IV	I	IV
chrA01	16590001	16591000	CHG	NA	I	VI	I	I
chrA01	16649001	16650000	CHG	I	NA	NA	I	I
chrA01	16656001	16657000	CHG	XII	NA	NA	NA	NA
chrA01	16751001	16752000	CHG	NA	I	IV	NA	IV
chrA01	16803001	16804000	CHG	I	I	VI	I	I
chrA01	16829001	16830000	CHG	I	NA	NA	XI	IV
chrA01	16858001	16859000	CHG	NA	I	IV	NA	NA
chrA01	16890001	16891000	CHG	NA	NA	IV	IV	NA
chrA01	16891001	16892000	CHG	NA	I	IV	NA	NA
chrA01	16935001	16936000	CHG	IV	NA	IV	NA	NA
chrA01	16936001	16937000	CHG	NA	NA	IV	NA	NA
chrA01	16945001	16946000	CHG	IX	NA	NA	NA	NA
chrA01	17063001	17064000	CHG	NA	XI	NA	XI	NA
chrA01	17074001	17075000	CHG	NA	I	VI	I	IV
chrA01	17075001	17076000	CHG	NA	IV	VI	NA	NA
chrA01	17136001	17137000	CHG	XI	NA	NA	NA	NA
chrA01	17364001	17365000	CHG	NA	I	IV	IV	NA
chrA01	17565001	17566000	CHG	NA	NA	VI	NA	NA
chrA01	17685001	17686000	CHG	I	XI	IV	NA	IV
chrA01	17752001	17753000	CHG	NA	NA	NA	I	VI
chrA01	17879001	17880000	CHG	NA	XI	NA	NA	NA
chrA01	17897001	17898000	CHG	I	NA	NA	IV	NA
chrA01	17898001	17899000	CHG	XII	NA	NA	IX	IX
chrA01	18226001	18227000	CHG	XII	NA	NA	NA	NA
chrA01	18501001	18502000	CHG	IX	NA	NA	NA	NA
chrA01	18570001	18571000	CHG	NA	XI	IV	NA	NA
chrA01	19684001	19685000	CHG	NA	NA	NA	NA	IV
chrA01	19763001	19764000	CHG	NA	NA	NA	NA	IV
chrA01	19896001	19897000	CHG	I	IV	IV	IV	NA
chrA01	19905001	19906000	CHG	NA	NA	IV	NA	NA
chrA01	19967001	19968000	CHG	NA	IV	IV	NA	NA
chrA01	19972001	19973000	CHG	NA	XI	IV	NA	NA
chrA01	19995001	19996000	CHG	NA	NA	NA	XII	XII
chrA01	20039001	20040000	CHG	NA	IV	IV	I	IV
chrA01	20076001	20077000	CHG	NA	NA	IV	NA	NA
chrA01	20109001	20110000	CHG	I	XI	IV	XI	IV
chrA01	20177001	20178000	CHG	I	I	VI	I	VI
chrA01	20245001	20246000	CHG	I	I	NA	NA	NA
chrA01	20294001	20295000	CHG	I	NA	IV	NA	NA
chrA01	20627001	20628000	CHG	I	XI	IV	I	I
chrA01	20758001	20759000	CHG	NA	XI	IV	I	I
chrA01	20759001	20760000	CHG	I	NA	NA	NA	NA
chrA01	20845001	20846000	CHG	I	IV	IV	XI	I
chrA01	21031001	21032000	CHG	I	NA	NA	NA	NA
chrA01	21326001	21327000	CHG	NA	NA	NA	XI	NA
chrA01	21327001	21328000	CHG	I	NA	NA	NA	NA
chrA01	21379001	21380000	CHG	NA	NA	IV	NA	NA
chrA01	21480001	21481000	CHG	NA	NA	NA	IX	IX
chrA01	21549001	21550000	CHG	NA	IV	IV	I	I
chrA01	21693001	21694000	CHG	IV	NA	NA	NA	NA
chrA01	21694001	21695000	CHG	I	NA	NA	NA	IV
chrA01	21726001	21727000	CHG	NA	NA	NA	I	VI
chrA01	21730001	21731000	CHG	NA	NA	NA	I	VI
chrA01	21731001	21732000	CHG	I	I	I	I	IV
chrA01	21811001	21812000	CHG	NA	NA	NA	I	I
chrA01	21921001	21922000	CHG	NA	NA	IV	NA	IV
chrA01	21966001	21967000	CHG	XI	XI	IV	NA	NA
chrA01	22199001	22200000	CHG	NA	NA	NA	NA	IV
chrA01	22260001	22261000	CHG	XII	NA	NA	NA	NA
chrA01	22455001	22456000	CHG	NA	NA	IV	XI	IV
chrA01	22456001	22457000	CHG	NA	NA	NA	XI	NA
chrA01	22467001	22468000	CHG	I	IV	IV	NA	NA
chrA01	22561001	22562000	CHG	XII	NA	NA	NA	NA
chrA01	22601001	22602000	CHG	XII	NA	NA	NA	IX
chrA01	22973001	22974000	CHG	XII	NA	NA	NA	IX
chrA01	23030001	23031000	CHG	I	I	I	NA	NA
chrA01	23032001	23033000	CHG	NA	NA	NA	VI	VIII
chrA01	23214001	23215000	CHG	NA	XI	IV	NA	IV
chrA01	23275001	23276000	CHG	IV	NA	NA	NA	NA
chrA01	23283001	23284000	CHG	NA	NA	NA	XI	NA
chrA01	23374001	23375000	CHG	I	I	VI	I	IV
chrA01	23492001	23493000	CHG	NA	NA	NA	I	I
chrA01	23508001	23509000	CHG	NA	NA	NA	XI	IV
chrA01	23514001	23515000	CHG	I	NA	IV	I	VI
chrA01	23527001	23528000	CHG	NA	NA	IV	NA	NA
chrA01	23640001	23641000	CHG	NA	I	I	I	I
chrA01	23642001	23643000	CHG	I	NA	IV	I	I
chrA01	23660001	23661000	CHG	NA	I	VI	NA	NA
chrA01	24051001	24052000	CHG	NA	IV	IV	NA	NA
chrA01	24199001	24200000	CHG	I	I	I	I	IV
chrA01	24258001	24259000	CHG	NA	NA	NA	XII	XII
chrA01	24501001	24502000	CHG	I	NA	NA	NA	NA
chrA01	24758001	24759000	CHG	II	NA	NA	NA	NA
chrA01	25044001	25045000	CHG	NA	IV	IV	NA	NA
chrA01	25045001	25046000	CHG	I	I	VI	NA	NA
chrA01	25050001	25051000	CHG	NA	IV	NA	NA	NA
chrA01	25120001	25121000	CHG	NA	VI	VI	NA	NA
chrA01	25121001	25122000	CHG	IV	NA	NA	NA	NA
chrA01	25257001	25258000	CHG	NA	NA	IV	IV	VI
chrA01	26186001	26187000	CHG	I	I	VI	IV	IV
chrA01	26206001	26207000	CHG	NA	IV	NA	NA	NA
chrA01	26474001	26475000	CHG	NA	IV	NA	IV	NA
chrA01	26697001	26698000	CHG	II	NA	NA	NA	NA
chrA01	26716001	26717000	CHG	NA	NA	NA	IV	IV
chrA01	27134001	27135000	CHG	I	I	VI	I	I
chrA01	27135001	27136000	CHG	I	I	IV	NA	NA
chrA01	27136001	27137000	CHG	NA	NA	IV	NA	NA
chrA01	27292001	27293000	CHG	I	NA	NA	I	IV
chrA01	27444001	27445000	CHG	NA	V	XII	NA	NA
chrA01	27449001	27450000	CHG	XII	NA	NA	NA	NA
chrA01	28451001	28452000	CHG	I	NA	NA	I	NA
chrA01	28560001	28561000	CHG	IV	NA	NA	NA	NA
chrA01	28759001	28760000	CHG	NA	NA	IV	NA	NA
chrA01	28987001	28988000	CHG	NA	I	IV	XI	IV
chrA01	28992001	28993000	CHG	NA	I	IV	XI	IV
chrA01	29053001	29054000	CHG	XI	NA	NA	NA	NA
chrA01	29055001	29056000	CHG	NA	NA	VIII	NA	NA
chrA01	29056001	29057000	CHG	I	NA	NA	NA	NA
chrA01	29060001	29061000	CHG	NA	NA	NA	I	I
chrA01	29061001	29062000	CHG	I	I	VI	I	I
chrA01	29496001	29497000	CHG	NA	NA	NA	I	VI
chrA01	29605001	29606000	CHG	NA	NA	NA	I	I
chrA02	230003	231002	CHG	II	II	IX	II	IX
chrA02	231003	232002	CHG	XII	II	IX	II	NA
chrA02	232003	233002	CHG	XII	II	IX	II	XII
chrA02	233003	234002	CHG	XII	II	IX	II	XII
chrA02	234003	235002	CHG	XII	NA	NA	II	IX
chrA02	235003	236002	CHG	XII	II	IX	II	XII
chrA02	236003	237002	CHG	NA	NA	NA	XII	IX
chrA02	341003	342002	CHG	NA	II	IX	XII	XII
chrA02	496003	497002	CHG	I	NA	NA	NA	NA
chrA02	545003	546002	CHG	XII	II	IX	NA	IX
chrA02	566003	567002	CHG	XII	NA	NA	XII	IX
chrA02	709003	710002	CHG	I	I	VI	NA	NA
chrA02	853003	854002	CHG	I	NA	NA	NA	NA
chrA02	1067003	1068002	CHG	NA	NA	NA	IX	IX
chrA02	1301003	1302002	CHG	XII	NA	NA	XII	IX
chrA02	1393003	1394002	CHG	NA	NA	NA	I	IV
chrA02	1661003	1662002	CHG	NA	XII	IX	XII	IX
chrA02	1759003	1760002	CHG	IV	I	VI	NA	IV
chrA02	2188003	2189002	CHG	I	I	IV	I	IV
chrA02	2354003	2355002	CHG	NA	I	VI	I	I
chrA02	2418003	2419002	CHG	I	NA	NA	NA	NA
chrA02	2461003	2462002	CHG	NA	XI	VI	I	NA
chrA02	2626003	2627002	CHG	NA	NA	NA	NA	IX
chrA02	2679003	2680002	CHG	XI	NA	IV	I	IV
chrA02	2704003	2705002	CHG	NA	NA	NA	II	IX
chrA02	2793003	2794002	CHG	IV	NA	NA	I	I
chrA02	2966003	2967002	CHG	XI	NA	NA	XI	I
chrA02	2980003	2981002	CHG	NA	NA	NA	I	I
chrA02	3202003	3203002	CHG	NA	I	IV	NA	IV
chrA02	3235003	3236002	CHG	II	II	NA	XII	XII
chrA02	3288003	3289002	CHG	NA	NA	NA	I	NA
chrA02	3530003	3531002	CHG	VII	NA	NA	XI	NA
chrA02	3607003	3608002	CHG	NA	I	IV	NA	IV
chrA02	3616003	3617002	CHG	I	NA	NA	NA	IV
chrA02	3684003	3685002	CHG	VI	I	IV	VI	VI
chrA02	3716003	3717002	CHG	IX	IX	IX	XII	XII
chrA02	3717003	3718002	CHG	NA	NA	IX	NA	NA
chrA02	3753003	3754002	CHG	I	NA	NA	NA	NA
chrA02	4013003	4014002	CHG	NA	IV	VIII	NA	NA
chrA02	4023003	4024002	CHG	NA	NA	NA	NA	IV
chrA02	4139003	4140002	CHG	XII	II	IX	II	IX
chrA02	4214003	4215002	CHG	NA	NA	NA	NA	IV
chrA02	4231003	4232002	CHG	I	I	VI	I	I
chrA02	4232003	4233002	CHG	NA	NA	NA	I	I
chrA02	4246003	4247002	CHG	NA	NA	NA	NA	IX
chrA02	4266003	4267002	CHG	NA	XI	VI	I	I
chrA02	4317003	4318002	CHG	NA	I	IV	I	IV
chrA02	4371003	4372002	CHG	I	NA	NA	NA	NA
chrA02	4506003	4507002	CHG	NA	IV	IV	NA	NA
chrA02	4511003	4512002	CHG	XI	I	VI	XI	NA
chrA02	4565003	4566002	CHG	NA	NA	NA	IV	I
chrA02	4618003	4619002	CHG	XI	NA	IV	NA	IV
chrA02	4729003	4730002	CHG	I	I	IV	NA	NA
chrA02	4760003	4761002	CHG	NA	I	VI	I	I
chrA02	4765003	4766002	CHG	I	IV	VI	I	I
chrA02	4788003	4789002	CHG	NA	NA	NA	NA	IV
chrA02	4795003	4796002	CHG	I	I	VI	XI	IV
chrA02	4796003	4797002	CHG	NA	I	IV	NA	NA
chrA02	4801003	4802002	CHG	NA	NA	NA	I	IV
chrA02	4876003	4877002	CHG	I	NA	IV	NA	NA
chrA02	4924003	4925002	CHG	NA	NA	IV	NA	NA
chrA02	4956003	4957002	CHG	XII	XII	IX	NA	IX
chrA02	5164003	5165002	CHG	NA	NA	NA	I	I
chrA02	5258003	5259002	CHG	XII	XII	IX	XII	XII
chrA02	5260003	5261002	CHG	XII	XII	IX	XII	XII
chrA02	5285003	5286002	CHG	I	NA	NA	I	I
chrA02	5334003	5335002	CHG	I	I	VI	IV	IV
chrA02	5363003	5364002	CHG	XI	IV	VI	NA	IV
chrA02	5374003	5375002	CHG	NA	XI	VI	NA	NA
chrA02	5479003	5480002	CHG	I	I	VI	NA	NA
chrA02	5635003	5636002	CHG	I	I	IV	I	I
chrA02	5639003	5640002	CHG	I	I	VI	I	I
chrA02	5699003	5700002	CHG	NA	NA	NA	I	I
chrA02	5752003	5753002	CHG	NA	NA	NA	NA	I
chrA02	5788003	5789002	CHG	XII	II	IX	XII	IX
chrA02	5875003	5876002	CHG	NA	XII	XII	NA	NA
chrA02	6015003	6016002	CHG	VI	I	I	VI	VI
chrA02	6089003	6090002	CHG	XI	NA	NA	NA	NA
chrA02	6182003	6183002	CHG	XI	NA	NA	NA	NA
chrA02	6189003	6190002	CHG	I	I	I	I	I
chrA02	6275003	6276002	CHG	I	I	VI	I	I
chrA02	6302003	6303002	CHG	I	NA	NA	NA	NA
chrA02	6447003	6448002	CHG	I	I	VI	I	I
chrA02	6469003	6470002	CHG	NA	NA	IV	NA	NA
chrA02	6470003	6471002	CHG	NA	I	NA	NA	NA
chrA02	6643003	6644002	CHG	NA	I	VI	NA	IV
chrA02	6646003	6647002	CHG	IV	NA	NA	NA	NA
chrA02	6652003	6653002	CHG	NA	I	VI	I	I
chrA02	6694003	6695002	CHG	NA	I	IV	NA	NA
chrA02	6695003	6696002	CHG	IV	NA	NA	IV	IV
chrA02	6696003	6697002	CHG	IV	NA	IV	NA	IV
chrA02	6697003	6698002	CHG	IV	NA	NA	NA	NA
chrA02	6969003	6970002	CHG	I	NA	IV	NA	NA
chrA02	6999003	7000002	CHG	NA	I	VI	NA	I
chrA02	7159003	7160002	CHG	NA	NA	NA	XII	XII
chrA02	7169003	7170002	CHG	NA	I	VI	NA	NA
chrA02	7228003	7229002	CHG	XII	XII	IX	XII	XII
chrA02	7255003	7256002	CHG	I	I	VI	I	I
chrA02	7314003	7315002	CHG	NA	NA	NA	NA	IX
chrA02	7364003	7365002	CHG	NA	XI	I	I	IV
chrA02	7492003	7493002	CHG	I	I	IV	NA	NA
chrA02	7566003	7567002	CHG	NA	XII	IX	NA	NA
chrA02	7599003	7600002	CHG	I	NA	VI	IV	IV
chrA02	7636003	7637002	CHG	I	I	VI	NA	NA
chrA02	7668003	7669002	CHG	XII	II	IX	XII	IX
chrA02	7704003	7705002	CHG	NA	IV	I	NA	IV
chrA02	7769003	7770002	CHG	NA	II	IX	NA	NA
chrA02	7850003	7851002	CHG	NA	I	VI	IV	NA
chrA02	7900003	7901002	CHG	II	NA	IX	NA	NA
chrA02	7901003	7902002	CHG	XII	XII	IX	XII	IX
chrA02	8030003	8031002	CHG	XII	XII	IX	NA	NA
chrA02	8172003	8173002	CHG	XI	NA	NA	NA	NA
chrA02	8175003	8176002	CHG	NA	NA	NA	IV	NA
chrA02	8289003	8290002	CHG	I	I	I	I	IV
chrA02	8307003	8308002	CHG	II	XII	IX	XII	IX
chrA02	8417003	8418002	CHG	NA	NA	NA	NA	II
chrA02	8480003	8481002	CHG	NA	XI	NA	NA	NA
chrA02	8491003	8492002	CHG	NA	NA	NA	I	IV
chrA02	8500003	8501002	CHG	I	I	VI	I	VI
chrA02	8548003	8549002	CHG	NA	NA	VIII	NA	NA
chrA02	8551003	8552002	CHG	XII	II	IX	NA	IX
chrA02	8568003	8569002	CHG	XII	II	IX	II	XII
chrA02	8571003	8572002	CHG	XII	NA	IX	XII	XII
chrA02	8600003	8601002	CHG	XII	IX	IX	IX	IX
chrA02	8613003	8614002	CHG	NA	NA	NA	I	NA
chrA02	8677003	8678002	CHG	I	I	I	I	IV
chrA02	8707003	8708002	CHG	XI	XI	IV	XI	NA
chrA02	8717003	8718002	CHG	XII	XII	IX	NA	IX
chrA02	8741003	8742002	CHG	NA	NA	NA	I	IV
chrA02	8830003	8831002	CHG	XI	NA	VI	NA	NA
chrA02	8834003	8835002	CHG	NA	NA	VI	I	IV
chrA02	8875003	8876002	CHG	XII	II	IX	XII	XII
chrA02	8952003	8953002	CHG	XII	XII	IX	XII	XII
chrA02	8953003	8954002	CHG	NA	XII	IX	XII	XII
chrA02	9034003	9035002	CHG	NA	NA	IX	NA	NA
chrA02	9047003	9048002	CHG	NA	NA	NA	XI	IV
chrA02	9048003	9049002	CHG	I	NA	IV	I	I
chrA02	9080003	9081002	CHG	NA	XI	IV	XI	NA
chrA02	9090003	9091002	CHG	NA	I	VI	I	I
chrA02	9167003	9168002	CHG	I	I	IV	I	I
chrA02	9168003	9169002	CHG	I	I	I	I	I
chrA02	9176003	9177002	CHG	NA	IV	IV	NA	NA
chrA02	9191003	9192002	CHG	XII	NA	NA	NA	NA
chrA02	9218003	9219002	CHG	NA	NA	NA	I	I
chrA02	9311003	9312002	CHG	NA	NA	NA	NA	IX
chrA02	9312003	9313002	CHG	NA	XII	IX	NA	NA
chrA02	9313003	9314002	CHG	II	II	IX	NA	NA
chrA02	9332003	9333002	CHG	XII	NA	NA	NA	NA
chrA02	9333003	9334002	CHG	I	NA	NA	I	I
chrA02	9359003	9360002	CHG	I	I	I	I	I
chrA02	9364003	9365002	CHG	XII	II	IX	XII	XII
chrA02	9366003	9367002	CHG	NA	NA	NA	NA	IV
chrA02	9367003	9368002	CHG	IV	I	VI	I	I
chrA02	9482003	9483002	CHG	NA	XI	IV	IV	IV
chrA02	9514003	9515002	CHG	NA	NA	IV	NA	NA
chrA02	9527003	9528002	CHG	I	I	VI	I	I
chrA02	9533003	9534002	CHG	NA	I	VI	NA	NA
chrA02	9549003	9550002	CHG	I	I	IV	I	I
chrA02	9550003	9551002	CHG	NA	NA	IV	NA	NA
chrA02	9597003	9598002	CHG	II	NA	NA	NA	NA
chrA02	9599003	9600002	CHG	XII	NA	NA	XII	XII
chrA02	9606003	9607002	CHG	I	NA	NA	NA	NA
chrA02	9657003	9658002	CHG	XI	I	VI	NA	NA
chrA02	9660003	9661002	CHG	I	I	IV	NA	NA
chrA02	9706003	9707002	CHG	II	NA	NA	NA	NA
chrA02	9713003	9714002	CHG	NA	NA	NA	IV	NA
chrA02	9761003	9762002	CHG	NA	I	I	NA	NA
chrA02	9786003	9787002	CHG	II	NA	NA	NA	NA
chrA02	9862003	9863002	CHG	NA	II	IX	XII	XII
chrA02	9917003	9918002	CHG	NA	NA	NA	NA	IX
chrA02	9964003	9965002	CHG	NA	I	VI	NA	IV
chrA02	10019003	10020002	CHG	NA	NA	NA	XII	NA
chrA02	10086003	10087002	CHG	NA	NA	NA	NA	IX
chrA02	10087003	10088002	CHG	IX	XII	XII	XII	XII
chrA02	10120003	10121002	CHG	I	NA	IV	I	I
chrA02	10132003	10133002	CHG	IX	NA	NA	NA	NA
chrA02	10207003	10208002	CHG	NA	I	VI	NA	NA
chrA02	10232003	10233002	CHG	NA	I	VI	NA	NA
chrA02	10268003	10269002	CHG	NA	NA	IV	NA	NA
chrA02	10346003	10347002	CHG	IV	NA	IV	NA	NA
chrA02	10359003	10360002	CHG	NA	NA	IV	NA	NA
chrA02	10399003	10400002	CHG	NA	NA	IV	I	IV
chrA02	10474003	10475002	CHG	NA	I	VI	NA	NA
chrA02	10475003	10476002	CHG	NA	NA	NA	I	NA
chrA02	10524003	10525002	CHG	I	NA	IV	NA	NA
chrA02	10592003	10593002	CHG	NA	XI	IV	NA	NA
chrA02	10618003	10619002	CHG	I	NA	IV	NA	NA
chrA02	10667003	10668002	CHG	XII	NA	NA	NA	NA
chrA02	10879003	10880002	CHG	IX	NA	NA	NA	NA
chrA02	10915003	10916002	CHG	NA	I	VI	NA	NA
chrA02	10925003	10926002	CHG	I	IV	VI	I	I
chrA02	10976003	10977002	CHG	I	NA	IV	I	I
chrA02	11005003	11006002	CHG	NA	IV	NA	NA	NA
chrA02	11016003	11017002	CHG	I	I	VI	NA	NA
chrA02	11042003	11043002	CHG	I	I	VI	XI	IV
chrA02	11144003	11145002	CHG	I	I	VI	XI	NA
chrA02	11220003	11221002	CHG	NA	NA	IV	NA	NA
chrA02	11262003	11263002	CHG	XII	NA	IX	NA	NA
chrA02	11263003	11264002	CHG	XII	XII	IX	IX	IX
chrA02	11344003	11345002	CHG	I	IV	VI	I	IV
chrA02	11368003	11369002	CHG	NA	NA	NA	NA	IV
chrA02	11423003	11424002	CHG	I	NA	IV	NA	NA
chrA02	11447003	11448002	CHG	NA	XI	I	NA	NA
chrA02	11449003	11450002	CHG	NA	I	I	NA	NA
chrA02	11506003	11507002	CHG	I	I	I	NA	NA
chrA02	11551003	11552002	CHG	NA	NA	NA	XII	XII
chrA02	11589003	11590002	CHG	XII	XII	IX	XII	IX
chrA02	11590003	11591002	CHG	NA	XII	XII	XII	XII
chrA02	11642003	11643002	CHG	XI	NA	NA	NA	NA
chrA02	11676003	11677002	CHG	NA	I	NA	IV	IV
chrA02	11695003	11696002	CHG	XII	NA	NA	NA	IX
chrA02	11714003	11715002	CHG	NA	XI	IV	I	IV
chrA02	11722003	11723002	CHG	NA	I	IV	NA	NA
chrA02	11808003	11809002	CHG	NA	XI	IV	NA	NA
chrA02	11812003	11813002	CHG	XII	NA	NA	XII	XII
chrA02	11886003	11887002	CHG	I	I	VI	NA	NA
chrA02	11963003	11964002	CHG	NA	I	IV	I	I
chrA02	11978003	11979002	CHG	NA	I	VI	I	IV
chrA02	11979003	11980002	CHG	I	I	VI	I	IV
chrA02	11985003	11986002	CHG	I	XI	IV	XI	IV
chrA02	12034003	12035002	CHG	XII	II	IX	IX	NA
chrA02	12087003	12088002	CHG	IV	I	IV	IV	IV
chrA02	12093003	12094002	CHG	I	I	VI	NA	NA
chrA02	12125003	12126002	CHG	XI	NA	NA	NA	NA
chrA02	12127003	12128002	CHG	NA	NA	NA	I	IV
chrA02	12152003	12153002	CHG	XI	NA	NA	I	IV
chrA02	12255003	12256002	CHG	NA	I	VI	NA	NA
chrA02	12379003	12380002	CHG	I	NA	NA	NA	NA
chrA02	12498003	12499002	CHG	XII	NA	NA	XII	XII
chrA02	12515003	12516002	CHG	NA	NA	IV	NA	NA
chrA02	12598003	12599002	CHG	XI	NA	NA	NA	NA
chrA02	12646003	12647002	CHG	NA	I	VI	NA	IV
chrA02	12682003	12683002	CHG	I	I	VI	NA	NA
chrA02	12736003	12737002	CHG	I	I	I	NA	IV
chrA02	12746003	12747002	CHG	NA	I	VI	NA	NA
chrA02	12797003	12798002	CHG	I	NA	NA	NA	NA
chrA02	12883003	12884002	CHG	NA	IV	NA	NA	NA
chrA02	12927003	12928002	CHG	I	I	I	I	IV
chrA02	12970003	12971002	CHG	I	I	I	NA	IV
chrA02	13025003	13026002	CHG	I	XI	IV	NA	NA
chrA02	13094003	13095002	CHG	XI	NA	NA	I	I
chrA02	13467003	13468002	CHG	I	I	VI	IV	IV
chrA02	13523003	13524002	CHG	NA	I	IV	I	I
chrA02	13524003	13525002	CHG	IV	NA	IV	NA	NA
chrA02	13533003	13534002	CHG	NA	IV	IV	IV	NA
chrA02	13653003	13654002	CHG	I	NA	NA	NA	NA
chrA02	13674003	13675002	CHG	I	NA	NA	I	IV
chrA02	13676003	13677002	CHG	XII	II	IX	XII	IX
chrA02	13677003	13678002	CHG	II	II	IX	XII	IX
chrA02	13837003	13838002	CHG	XI	NA	NA	NA	NA
chrA02	13843003	13844002	CHG	I	NA	NA	NA	NA
chrA02	13853003	13854002	CHG	NA	I	IV	NA	NA
chrA02	13949003	13950002	CHG	I	I	VI	I	IV
chrA02	14035003	14036002	CHG	II	NA	IX	II	IX
chrA02	14036003	14037002	CHG	XII	II	IX	XII	IX
chrA02	14037003	14038002	CHG	XII	II	IX	XII	XII
chrA02	14055003	14056002	CHG	I	I	IV	IV	VI
chrA02	14062003	14063002	CHG	NA	NA	VIII	NA	NA
chrA02	14072003	14073002	CHG	NA	I	VI	NA	IV
chrA02	14097003	14098002	CHG	NA	XI	IV	IV	IV
chrA02	14197003	14198002	CHG	NA	NA	IV	I	I
chrA02	14209003	14210002	CHG	I	NA	IV	I	I
chrA02	14268003	14269002	CHG	XII	NA	IX	NA	XII
chrA02	14541003	14542002	CHG	XI	NA	NA	NA	NA
chrA02	14553003	14554002	CHG	XII	II	IX	II	NA
chrA02	14574003	14575002	CHG	I	NA	NA	NA	NA
chrA02	14600003	14601002	CHG	I	I	I	I	VI
chrA02	14643003	14644002	CHG	NA	NA	NA	NA	IX
chrA02	14698003	14699002	CHG	XII	NA	NA	XII	IX
chrA02	14767003	14768002	CHG	NA	NA	IV	IV	NA
chrA02	14914003	14915002	CHG	I	I	IV	NA	NA
chrA02	14969003	14970002	CHG	I	I	VI	NA	NA
chrA02	15032003	15033002	CHG	NA	NA	NA	NA	IV
chrA02	15082003	15083002	CHG	NA	I	VI	NA	NA
chrA02	15136003	15137002	CHG	NA	NA	NA	XII	IX
chrA02	15161003	15162002	CHG	I	I	VI	NA	NA
chrA02	15268003	15269002	CHG	NA	NA	NA	XI	NA
chrA02	15310003	15311002	CHG	I	I	VI	NA	NA
chrA02	15312003	15313002	CHG	NA	NA	VI	NA	NA
chrA02	15365003	15366002	CHG	NA	NA	NA	XII	IX
chrA02	15400003	15401002	CHG	NA	NA	IV	XI	NA
chrA02	15401003	15402002	CHG	XI	XI	IV	XI	NA
chrA02	15402003	15403002	CHG	NA	XI	IV	XI	NA
chrA02	15449003	15450002	CHG	IV	IV	IV	NA	NA
chrA02	15454003	15455002	CHG	NA	XI	IV	NA	NA
chrA02	15460003	15461002	CHG	NA	I	VI	I	IV
chrA02	15481003	15482002	CHG	NA	NA	NA	I	I
chrA02	15616003	15617002	CHG	NA	NA	IV	NA	NA
chrA02	15646003	15647002	CHG	I	I	VI	I	I
chrA02	15693003	15694002	CHG	XII	NA	NA	NA	NA
chrA02	15694003	15695002	CHG	XII	II	IX	XII	IX
chrA02	15743003	15744002	CHG	IV	NA	NA	NA	NA
chrA02	15745003	15746002	CHG	NA	I	IV	NA	NA
chrA02	15790003	15791002	CHG	IX	NA	NA	NA	NA
chrA02	15836003	15837002	CHG	NA	NA	NA	IX	IX
chrA02	16022003	16023002	CHG	NA	NA	NA	XII	IX
chrA02	16023003	16024002	CHG	XII	NA	NA	XII	XII
chrA02	16047003	16048002	CHG	XII	NA	IX	NA	NA
chrA02	16130003	16131002	CHG	XII	II	IX	NA	NA
chrA02	16131003	16132002	CHG	NA	NA	NA	XII	IX
chrA02	16243003	16244002	CHG	NA	NA	IX	IX	NA
chrA02	16308003	16309002	CHG	NA	NA	NA	IX	IX
chrA02	16309003	16310002	CHG	NA	II	IX	XII	IX
chrA02	16690003	16691002	CHG	IV	NA	NA	NA	NA
chrA02	16712003	16713002	CHG	XI	IV	VI	NA	IV
chrA02	16985003	16986002	CHG	II	NA	NA	NA	NA
chrA02	16987003	16988002	CHG	II	NA	NA	NA	NA
chrA02	17264003	17265002	CHG	XII	NA	NA	XII	IX
chrA02	17355003	17356002	CHG	XII	NA	NA	NA	NA
chrA02	17384003	17385002	CHG	XII	II	IX	NA	IX
chrA02	17463003	17464002	CHG	I	IV	VI	NA	NA
chrA02	17498003	17499002	CHG	XII	II	IX	NA	NA
chrA02	17622003	17623002	CHG	NA	NA	IV	NA	NA
chrA02	17685003	17686002	CHG	IV	NA	IV	NA	NA
chrA02	17694003	17695002	CHG	XII	II	IX	NA	NA
chrA02	17699003	17700002	CHG	NA	II	XII	II	II
chrA02	17700003	17701002	CHG	NA	II	IX	NA	NA
chrA02	17736003	17737002	CHG	NA	NA	NA	NA	VI
chrA02	17751003	17752002	CHG	NA	IV	VI	XI	IV
chrA02	17769003	17770002	CHG	XII	II	IX	XII	XII
chrA02	17771003	17772002	CHG	XII	XII	IX	NA	IX
chrA02	17790003	17791002	CHG	NA	I	VI	XI	NA
chrA02	17803003	17804002	CHG	NA	NA	NA	II	IX
chrA02	18006003	18007002	CHG	NA	NA	NA	XII	IX
chrA02	18036003	18037002	CHG	XII	NA	IX	XII	IX
chrA02	18083003	18084002	CHG	XII	NA	IX	XII	XII
chrA02	18084003	18085002	CHG	NA	NA	IX	NA	NA
chrA02	18168003	18169002	CHG	XII	NA	NA	NA	NA
chrA02	18185003	18186002	CHG	II	NA	IX	II	NA
chrA02	18186003	18187002	CHG	XII	NA	NA	NA	NA
chrA02	18288003	18289002	CHG	NA	II	IX	II	XII
chrA02	18289003	18290002	CHG	XII	NA	IX	XII	XII
chrA02	18290003	18291002	CHG	XII	XII	XII	NA	IX
chrA02	18293003	18294002	CHG	NA	NA	IV	IV	IV
chrA02	18339003	18340002	CHG	XII	NA	NA	IX	IX
chrA02	18361003	18362002	CHG	XII	II	IX	XII	XII
chrA02	18386003	18387002	CHG	NA	NA	NA	NA	IX
chrA02	18446003	18447002	CHG	NA	II	IX	XII	IX
chrA02	19261003	19262002	CHG	NA	NA	IX	NA	NA
chrA02	19404003	19405002	CHG	NA	NA	NA	II	II
chrA02	19659003	19660002	CHG	XII	II	IX	II	IX
chrA02	19660003	19661002	CHG	II	II	IX	II	II
chrA02	19762003	19763002	CHG	XII	II	IX	IX	IX
chrA02	20167003	20168002	CHG	NA	IV	IV	XI	NA
chrA02	20201003	20202002	CHG	IX	XII	IX	XII	XII
chrA02	20203003	20204002	CHG	XII	XII	IX	IX	IX
chrA02	20325003	20326002	CHG	IV	NA	NA	NA	NA
chrA02	20355003	20356002	CHG	NA	II	XII	NA	NA
chrA02	20364003	20365002	CHG	XII	II	IX	II	IX
chrA02	20381003	20382002	CHG	XII	XII	IX	XII	XII
chrA02	20425003	20426002	CHG	II	NA	NA	II	IX
chrA02	20426003	20427002	CHG	XII	II	IX	II	IX
chrA02	20441003	20442002	CHG	IX	XII	IX	XII	XII
chrA02	20515003	20516002	CHG	NA	NA	NA	NA	IV
chrA02	20685003	20686002	CHG	II	NA	NA	NA	IX
chrA02	20686003	20687002	CHG	XII	XII	IX	NA	IX
chrA02	20788003	20789002	CHG	XII	NA	NA	NA	NA
chrA02	20856003	20857002	CHG	IX	NA	NA	NA	NA
chrA02	20857003	20858002	CHG	XII	II	IX	XII	XII
chrA02	20861003	20862002	CHG	XII	NA	NA	NA	NA
chrA02	20862003	20863002	CHG	NA	XII	IX	IX	IX
chrA02	20869003	20870002	CHG	XII	II	IX	II	IX
chrA02	20950003	20951002	CHG	IX	XII	IX	II	XII
chrA02	20983003	20984002	CHG	NA	II	IX	NA	NA
chrA02	21000003	21001002	CHG	IX	NA	NA	II	NA
chrA02	21064003	21065002	CHG	NA	NA	IX	IX	IX
chrA02	21085003	21086002	CHG	II	NA	NA	NA	IX
chrA02	21087003	21088002	CHG	XII	NA	NA	NA	NA
chrA02	21244003	21245002	CHG	XII	NA	NA	NA	NA
chrA02	21382003	21383002	CHG	NA	II	NA	NA	NA
chrA02	21476003	21477002	CHG	II	II	IX	NA	NA
chrA02	21499003	21500002	CHG	II	NA	NA	NA	NA
chrA02	21708003	21709002	CHG	NA	NA	NA	NA	IX
chrA02	21709003	21710002	CHG	NA	NA	NA	IX	IX
chrA02	21710003	21711002	CHG	XII	NA	NA	NA	NA
chrA02	21863003	21864002	CHG	NA	NA	NA	XII	IX
chrA02	21864003	21865002	CHG	NA	NA	NA	NA	II
chrA02	21924003	21925002	CHG	XII	XII	IX	IX	IX
chrA02	21925003	21926002	CHG	XII	II	IX	IX	IX
chrA02	21950003	21951002	CHG	XII	NA	IX	IX	IX
chrA02	21979003	21980002	CHG	NA	NA	NA	II	IX
chrA02	21982003	21983002	CHG	NA	NA	NA	II	XII
chrA02	22047003	22048002	CHG	I	NA	NA	XI	I
chrA02	22102003	22103002	CHG	II	NA	NA	II	NA
chrA02	22113003	22114002	CHG	XII	II	IX	II	XII
chrA02	22169003	22170002	CHG	IX	NA	IX	II	XII
chrA02	22171003	22172002	CHG	NA	NA	NA	NA	IV
chrA02	22172003	22173002	CHG	NA	I	IV	NA	NA
chrA02	22178003	22179002	CHG	XII	NA	NA	NA	NA
chrA02	22179003	22180002	CHG	XII	NA	NA	NA	NA
chrA02	22180003	22181002	CHG	XII	XII	IX	IX	NA
chrA02	22181003	22182002	CHG	XII	II	IX	II	IX
chrA02	22192003	22193002	CHG	I	NA	NA	I	I
chrA02	22237003	22238002	CHG	X	NA	NA	IV	I
chrA02	22240003	22241002	CHG	XII	NA	NA	XII	IX
chrA02	22270003	22271002	CHG	NA	I	IV	XI	NA
chrA02	22271003	22272002	CHG	NA	IV	NA	NA	NA
chrA02	22276003	22277002	CHG	IV	NA	NA	NA	NA
chrA02	22747003	22748002	CHG	NA	XI	NA	NA	NA
chrA02	22755003	22756002	CHG	NA	NA	NA	II	IX
chrA02	22756003	22757002	CHG	XII	NA	NA	NA	NA
chrA02	22834003	22835002	CHG	XII	NA	NA	XII	IX
chrA02	22972003	22973002	CHG	NA	NA	NA	II	NA
chrA02	22973003	22974002	CHG	XII	NA	NA	II	IX
chrA02	22974003	22975002	CHG	NA	XII	IX	XII	XII
chrA02	23015003	23016002	CHG	NA	NA	IV	NA	NA
chrA02	23140003	23141002	CHG	XII	XII	IX	XII	IX
chrA02	23166003	23167002	CHG	II	NA	NA	NA	NA
chrA02	23218003	23219002	CHG	IX	NA	NA	NA	NA
chrA02	23219003	23220002	CHG	XII	XII	IX	IX	IX
chrA02	23292003	23293002	CHG	XII	NA	NA	NA	NA
chrA02	23334003	23335002	CHG	XII	NA	IX	NA	IX
chrA02	23345003	23346002	CHG	NA	XII	IX	NA	IX
chrA02	23431003	23432002	CHG	XII	XII	IX	NA	NA
chrA02	23469003	23470002	CHG	XII	XII	III	NA	NA
chrA02	23693003	23694002	CHG	II	NA	NA	XII	IX
chrA02	23694003	23695002	CHG	NA	NA	NA	XI	NA
chrA02	23985003	23986002	CHG	XII	II	IX	XII	IX
chrA02	24012003	24013002	CHG	XII	NA	NA	NA	NA
chrA02	24013003	24014002	CHG	XII	XII	IX	IX	IX
chrA02	24015003	24016002	CHG	XII	II	IX	NA	NA
chrA02	24033003	24034002	CHG	NA	I	VI	IV	IV
chrA02	24330003	24331002	CHG	XII	XII	XII	XII	XII
chrA02	24421003	24422002	CHG	IV	VI	VI	NA	NA
chrA02	24529003	24530002	CHG	NA	I	IV	NA	IV
chrA02	24641003	24642002	CHG	NA	NA	NA	NA	IV
chrA02	24642003	24643002	CHG	XII	II	IX	XII	XII
chrA02	24683003	24684002	CHG	XII	XII	IX	XII	XII
chrA02	24778003	24779002	CHG	NA	I	VI	NA	NA
chrA02	24907003	24908002	CHG	XII	NA	IX	NA	IX
chrA02	24928003	24929002	CHG	NA	I	IV	IV	IV
chrA02	25043003	25044002	CHG	NA	I	VI	I	I
chrA02	25109003	25110002	CHG	I	IV	IV	NA	NA
chrA02	25155003	25156002	CHG	I	I	I	I	VI
chrA02	25169003	25170002	CHG	NA	I	VI	I	I
chrA02	25198003	25199002	CHG	NA	I	VI	NA	I
chrA02	25231003	25232002	CHG	NA	I	IV	IV	I
chrA02	25232003	25233002	CHG	I	I	I	I	I
chrA02	25248003	25249002	CHG	IX	XII	IX	II	XII
chrA02	25256003	25257002	CHG	NA	I	VI	I	IV
chrA02	25257003	25258002	CHG	IV	I	VI	NA	NA
chrA02	25258003	25259002	CHG	I	I	VI	I	I
chrA02	25262003	25263002	CHG	I	I	VI	I	I
chrA02	25263003	25264002	CHG	I	I	VI	IV	I
chrA02	25276003	25277002	CHG	NA	I	IV	I	I
chrA02	25318003	25319002	CHG	NA	II	IX	XII	IX
chrA02	25366003	25367002	CHG	XII	XII	XII	NA	NA
chrA02	25367003	25368002	CHG	NA	II	IX	II	XII
chrA02	25663003	25664002	CHG	NA	NA	IX	NA	NA
chrA02	25714003	25715002	CHG	NA	NA	IX	NA	NA
chrA02	26163003	26164002	CHG	NA	XI	IV	NA	NA
chrA02	26164003	26165002	CHG	XI	NA	NA	NA	NA
chrA02	26166003	26167002	CHG	XI	XI	NA	NA	NA
chrA02	26214003	26215002	CHG	NA	I	VI	XI	IV
chrA02	26238003	26239002	CHG	II	II	IX	II	IX
chrA02	26239003	26240002	CHG	XII	XII	IX	XII	IX
chrA02	26424003	26425002	CHG	XII	NA	IX	XII	XII
chrA02	26502003	26503002	CHG	NA	NA	NA	NA	IV
chrA02	26586003	26587002	CHG	NA	NA	NA	XI	NA
chrA02	26596003	26597002	CHG	XII	NA	NA	NA	NA
chrA02	26600003	26601002	CHG	IX	NA	NA	NA	NA
chrA02	26601003	26602002	CHG	IV	NA	NA	NA	NA
chrA02	26602003	26603002	CHG	XII	NA	NA	IX	IX
chrA02	26690003	26691002	CHG	NA	NA	IV	NA	NA
chrA02	26711003	26712002	CHG	I	NA	NA	NA	NA
chrA02	26744003	26745002	CHG	XI	NA	NA	NA	NA
chrA02	26960003	26961002	CHG	XII	II	IX	II	NA
chrA02	26986003	26987002	CHG	NA	II	IX	II	XII
chrA02	27032003	27033002	CHG	XI	NA	NA	NA	NA
chrA02	27037003	27038002	CHG	I	NA	NA	NA	NA
chrA02	27051003	27052002	CHG	I	NA	NA	NA	NA
chrA02	27095003	27096002	CHG	NA	XI	VIII	NA	NA
chrA02	27128003	27129002	CHG	I	I	VI	I	I
chrA02	27198003	27199002	CHG	I	I	IV	XI	IV
chrA02	27283003	27284002	CHG	I	I	VI	NA	NA
chrA02	27289003	27290002	CHG	NA	NA	VIII	NA	NA
chrA02	27354003	27355002	CHG	I	I	VI	NA	IV
chrA02	27417003	27418002	CHG	NA	NA	NA	I	IV
chrA02	27429003	27430002	CHG	I	NA	NA	I	I
chrA02	27471003	27472002	CHG	NA	II	IX	NA	NA
chrA02	27488003	27489002	CHG	NA	NA	NA	NA	IV
chrA02	27601003	27602002	CHG	XII	XII	IX	II	IX
chrA02	28044003	28045002	CHG	NA	XI	NA	I	I
chrA02	28122003	28123002	CHG	XI	NA	NA	NA	NA
chrA02	28170003	28171002	CHG	IV	NA	NA	NA	NA
chrA02	28205003	28206002	CHG	XII	NA	NA	II	IX
chrA02	28211003	28212002	CHG	XII	NA	NA	NA	NA
chrA02	28232003	28233002	CHG	NA	XI	NA	NA	NA
chrA02	28314003	28315002	CHG	XII	NA	NA	II	IX
chrA02	28402003	28403002	CHG	NA	XI	NA	IV	NA
chrA02	28468003	28469002	CHG	NA	NA	NA	II	NA
chrA02	28599003	28600002	CHG	I	XI	NA	XI	IV
chrA02	28615003	28616002	CHG	XII	NA	NA	NA	IX
chrA02	28832003	28833002	CHG	XI	I	IV	I	IV
chrA02	28864003	28865002	CHG	XII	NA	NA	NA	NA
chrA02	28999003	29000002	CHG	XII	II	IX	XII	IX
chrA02	29123003	29124002	CHG	XI	NA	NA	NA	NA
chrA02	29126003	29127002	CHG	NA	IV	VI	NA	NA
chrA02	29182003	29183002	CHG	I	I	I	NA	NA
chrA02	29207003	29208002	CHG	IV	I	VI	NA	NA
chrA02	29251003	29252002	CHG	NA	NA	IV	NA	NA
chrA02	29854003	29855002	CHG	VIII	VIII	NA	VIII	NA
chrA02	29857003	29858002	CHG	NA	I	I	NA	NA
chrA02	29917003	29918002	CHG	I	I	VI	I	VI
chrA02	29926003	29927002	CHG	XII	XII	IX	XII	XII
chrA02	29927003	29928002	CHG	NA	NA	NA	XII	NA
chrA02	29992003	29993002	CHG	VI	IV	IV	NA	NA
chrA03	38004	39003	CHG	NA	NA	IV	NA	NA
chrA03	50004	51003	CHG	NA	I	VI	NA	NA
chrA03	283004	284003	CHG	NA	NA	NA	NA	VI
chrA03	358004	359003	CHG	I	IV	IV	NA	NA
chrA03	434004	435003	CHG	NA	NA	IV	I	NA
chrA03	669004	670003	CHG	XII	NA	NA	NA	NA
chrA03	894004	895003	CHG	NA	NA	NA	IV	IV
chrA03	922004	923003	CHG	NA	XI	IV	NA	NA
chrA03	994004	995003	CHG	XI	NA	NA	NA	NA
chrA03	1016004	1017003	CHG	IX	NA	NA	NA	NA
chrA03	1035004	1036003	CHG	I	I	IV	I	IV
chrA03	1226004	1227003	CHG	NA	NA	NA	XI	IV
chrA03	1282004	1283003	CHG	I	I	VI	I	VI
chrA03	1303004	1304003	CHG	I	XI	IV	I	VI
chrA03	1372004	1373003	CHG	NA	I	VI	I	I
chrA03	1381004	1382003	CHG	NA	I	VI	NA	NA
chrA03	1428004	1429003	CHG	XII	NA	NA	NA	NA
chrA03	1806004	1807003	CHG	NA	NA	NA	XI	IV
chrA03	1823004	1824003	CHG	I	NA	NA	NA	NA
chrA03	1899004	1900003	CHG	NA	NA	VI	NA	NA
chrA03	1990004	1991003	CHG	IV	NA	IV	NA	NA
chrA03	2182004	2183003	CHG	I	NA	NA	I	IV
chrA03	2257004	2258003	CHG	NA	I	VI	NA	NA
chrA03	2258004	2259003	CHG	NA	NA	NA	XI	NA
chrA03	2447004	2448003	CHG	NA	NA	NA	I	IV
chrA03	2983004	2984003	CHG	NA	XI	VI	NA	NA
chrA03	3485004	3486003	CHG	XI	NA	NA	NA	NA
chrA03	3884004	3885003	CHG	NA	NA	IV	NA	NA
chrA03	3885004	3886003	CHG	I	NA	IV	I	IV
chrA03	3929004	3930003	CHG	XII	XII	IX	XII	XII
chrA03	4207004	4208003	CHG	NA	I	VI	XI	IV
chrA03	4215004	4216003	CHG	NA	NA	NA	NA	IX
chrA03	4278004	4279003	CHG	NA	NA	IV	I	IV
chrA03	4437004	4438003	CHG	IV	NA	NA	NA	NA
chrA03	4521004	4522003	CHG	I	XI	IV	I	I
chrA03	4958004	4959003	CHG	NA	I	VI	NA	NA
chrA03	5025004	5026003	CHG	XI	XI	IV	NA	NA
chrA03	5164004	5165003	CHG	NA	I	VI	I	I
chrA03	5293004	5294003	CHG	XI	NA	NA	NA	NA
chrA03	5342004	5343003	CHG	NA	I	VI	I	I
chrA03	5639004	5640003	CHG	NA	NA	IV	NA	NA
chrA03	5644004	5645003	CHG	I	I	VI	XI	I
chrA03	5645004	5646003	CHG	I	NA	NA	NA	NA
chrA03	5800004	5801003	CHG	I	I	I	I	NA
chrA03	5942004	5943003	CHG	NA	I	IV	NA	NA
chrA03	5962004	5963003	CHG	XI	NA	NA	NA	NA
chrA03	6108004	6109003	CHG	NA	NA	NA	I	IV
chrA03	6192004	6193003	CHG	NA	XI	IV	NA	NA
chrA03	6399004	6400003	CHG	NA	I	VI	I	IV
chrA03	6751004	6752003	CHG	NA	XI	IV	NA	NA
chrA03	6754004	6755003	CHG	NA	NA	IV	NA	NA
chrA03	6756004	6757003	CHG	I	I	VI	IV	IV
chrA03	6866004	6867003	CHG	I	I	IV	NA	NA
chrA03	6886004	6887003	CHG	IV	NA	IV	NA	IV
chrA03	6888004	6889003	CHG	NA	XI	IV	XI	NA
chrA03	6951004	6952003	CHG	XII	NA	NA	NA	NA
chrA03	7105004	7106003	CHG	I	I	I	I	IV
chrA03	7115004	7116003	CHG	NA	NA	IV	NA	NA
chrA03	7127004	7128003	CHG	NA	XI	VI	NA	NA
chrA03	7401004	7402003	CHG	NA	I	I	NA	NA
chrA03	7532004	7533003	CHG	NA	NA	NA	XI	IV
chrA03	7724004	7725003	CHG	NA	IV	VI	NA	IV
chrA03	7811004	7812003	CHG	IV	NA	NA	I	VI
chrA03	7867004	7868003	CHG	NA	II	IX	NA	IX
chrA03	7946004	7947003	CHG	I	XI	IV	NA	NA
chrA03	8124004	8125003	CHG	I	NA	NA	NA	NA
chrA03	8180004	8181003	CHG	I	I	VI	NA	NA
chrA03	8613004	8614003	CHG	I	NA	IV	NA	NA
chrA03	8787004	8788003	CHG	I	IV	NA	NA	NA
chrA03	8792004	8793003	CHG	IV	NA	NA	NA	NA
chrA03	8950004	8951003	CHG	I	NA	VIII	I	I
chrA03	9196004	9197003	CHG	XI	NA	NA	NA	NA
chrA03	9286004	9287003	CHG	NA	IV	IV	NA	NA
chrA03	9492004	9493003	CHG	NA	I	VI	NA	NA
chrA03	9553004	9554003	CHG	NA	NA	NA	I	I
chrA03	9614004	9615003	CHG	NA	NA	VI	I	NA
chrA03	9774004	9775003	CHG	I	XI	VI	XI	I
chrA03	9828004	9829003	CHG	I	I	I	I	I
chrA03	9880004	9881003	CHG	I	I	VI	XI	I
chrA03	9882004	9883003	CHG	I	I	I	I	I
chrA03	10232004	10233003	CHG	I	NA	NA	I	I
chrA03	10235004	10236003	CHG	I	I	I	XI	NA
chrA03	10256004	10257003	CHG	NA	I	VI	NA	NA
chrA03	10460004	10461003	CHG	I	I	NA	XI	NA
chrA03	10475004	10476003	CHG	I	I	VI	I	I
chrA03	10489004	10490003	CHG	XI	XI	IV	XI	NA
chrA03	10491004	10492003	CHG	I	XI	IV	XI	NA
chrA03	10492004	10493003	CHG	XI	XI	IV	XI	NA
chrA03	10842004	10843003	CHG	NA	I	IV	NA	IV
chrA03	10877004	10878003	CHG	I	XI	IV	I	VI
chrA03	10906004	10907003	CHG	NA	NA	NA	I	I
chrA03	11099004	11100003	CHG	NA	I	IV	IV	NA
chrA03	11127004	11128003	CHG	NA	XI	IV	NA	NA
chrA03	11157004	11158003	CHG	NA	NA	IV	NA	NA
chrA03	11229004	11230003	CHG	NA	NA	IV	NA	NA
chrA03	11364004	11365003	CHG	I	I	IV	I	IV
chrA03	11375004	11376003	CHG	I	NA	NA	NA	NA
chrA03	11410004	11411003	CHG	NA	I	IV	NA	NA
chrA03	11476004	11477003	CHG	NA	NA	IV	NA	NA
chrA03	11575004	11576003	CHG	NA	XI	IV	NA	IV
chrA03	11687004	11688003	CHG	IX	II	IX	NA	NA
chrA03	11689004	11690003	CHG	NA	NA	NA	I	I
chrA03	11709004	11710003	CHG	XII	NA	NA	XII	XII
chrA03	11713004	11714003	CHG	NA	NA	IV	NA	NA
chrA03	11823004	11824003	CHG	NA	NA	NA	I	I
chrA03	11850004	11851003	CHG	NA	NA	IV	XI	IV
chrA03	12037004	12038003	CHG	I	NA	NA	NA	NA
chrA03	12148004	12149003	CHG	I	IV	IV	I	I
chrA03	12281004	12282003	CHG	I	I	IV	XI	IV
chrA03	12358004	12359003	CHG	IV	NA	NA	NA	NA
chrA03	12479004	12480003	CHG	NA	NA	NA	I	I
chrA03	12497004	12498003	CHG	NA	XII	IX	NA	NA
chrA03	12504004	12505003	CHG	XI	NA	VI	I	IV
chrA03	12616004	12617003	CHG	NA	IV	NA	NA	I
chrA03	12811004	12812003	CHG	NA	NA	IX	NA	NA
chrA03	13024004	13025003	CHG	NA	NA	NA	NA	I
chrA03	13030004	13031003	CHG	I	NA	NA	I	I
chrA03	13099004	13100003	CHG	I	NA	NA	I	IV
chrA03	13325004	13326003	CHG	NA	I	IV	NA	NA
chrA03	13484004	13485003	CHG	I	I	IV	I	I
chrA03	13501004	13502003	CHG	XI	NA	NA	NA	NA
chrA03	13568004	13569003	CHG	NA	NA	NA	I	IV
chrA03	13822004	13823003	CHG	I	NA	IV	I	IV
chrA03	14214004	14215003	CHG	NA	I	VI	NA	NA
chrA03	14325004	14326003	CHG	NA	I	VI	NA	NA
chrA03	14342004	14343003	CHG	I	I	VI	I	VI
chrA03	14566004	14567003	CHG	NA	NA	NA	XI	NA
chrA03	14583004	14584003	CHG	NA	I	VI	I	I
chrA03	14637004	14638003	CHG	I	NA	NA	XI	NA
chrA03	14782004	14783003	CHG	NA	IV	NA	NA	NA
chrA03	14932004	14933003	CHG	XI	XI	IV	NA	NA
chrA03	15205004	15206003	CHG	I	NA	NA	IV	VI
chrA03	15216004	15217003	CHG	IV	NA	NA	NA	NA
chrA03	15424004	15425003	CHG	NA	IX	IX	NA	NA
chrA03	15467004	15468003	CHG	XII	XII	IX	XII	XII
chrA03	15505004	15506003	CHG	NA	NA	NA	NA	I
chrA03	15884004	15885003	CHG	IV	I	VI	I	I
chrA03	16040004	16041003	CHG	NA	XI	NA	NA	NA
chrA03	16041004	16042003	CHG	NA	XI	VI	NA	NA
chrA03	16119004	16120003	CHG	II	NA	NA	XII	XII
chrA03	16185004	16186003	CHG	NA	IV	IV	NA	NA
chrA03	16225004	16226003	CHG	NA	NA	NA	NA	IV
chrA03	16353004	16354003	CHG	NA	I	IV	NA	NA
chrA03	16481004	16482003	CHG	XI	NA	IV	NA	NA
chrA03	16690004	16691003	CHG	NA	NA	NA	NA	IV
chrA03	16790004	16791003	CHG	NA	IV	NA	NA	NA
chrA03	17121004	17122003	CHG	IV	I	I	I	I
chrA03	17129004	17130003	CHG	I	NA	IV	NA	NA
chrA03	17225004	17226003	CHG	NA	NA	NA	I	IV
chrA03	17302004	17303003	CHG	NA	V	XII	II	IX
chrA03	17303004	17304003	CHG	XII	NA	NA	NA	NA
chrA03	17510004	17511003	CHG	IV	XI	IV	I	IV
chrA03	17683004	17684003	CHG	NA	NA	NA	NA	IV
chrA03	17689004	17690003	CHG	NA	XI	IV	NA	NA
chrA03	17712004	17713003	CHG	I	NA	IV	NA	NA
chrA03	17729004	17730003	CHG	I	NA	NA	NA	NA
chrA03	17733004	17734003	CHG	NA	NA	VI	NA	NA
chrA03	17898004	17899003	CHG	NA	NA	NA	I	I
chrA03	17904004	17905003	CHG	NA	NA	NA	I	I
chrA03	18052004	18053003	CHG	I	NA	NA	NA	NA
chrA03	18058004	18059003	CHG	IV	XI	IV	NA	NA
chrA03	18065004	18066003	CHG	NA	I	IV	NA	NA
chrA03	18068004	18069003	CHG	I	NA	IV	I	I
chrA03	18087004	18088003	CHG	NA	I	NA	I	I
chrA03	18096004	18097003	CHG	NA	I	VI	NA	NA
chrA03	18172004	18173003	CHG	NA	NA	NA	IX	NA
chrA03	18405004	18406003	CHG	NA	NA	NA	IV	IV
chrA03	19438004	19439003	CHG	I	I	I	I	I
chrA03	19956004	19957003	CHG	I	I	VI	NA	NA
chrA03	19984004	19985003	CHG	I	XI	IV	NA	NA
chrA03	20015004	20016003	CHG	I	XI	IV	NA	NA
chrA03	20041004	20042003	CHG	I	IV	IV	NA	NA
chrA03	20295004	20296003	CHG	NA	NA	NA	NA	IX
chrA03	20982004	20983003	CHG	NA	IV	IV	NA	NA
chrA03	21075004	21076003	CHG	I	XI	VI	I	I
chrA03	21076004	21077003	CHG	NA	I	VI	NA	NA
chrA03	21209004	21210003	CHG	NA	XI	NA	NA	NA
chrA03	21415004	21416003	CHG	NA	NA	NA	NA	IV
chrA03	21575004	21576003	CHG	NA	XI	NA	NA	NA
chrA03	21692004	21693003	CHG	I	NA	NA	NA	NA
chrA03	21758004	21759003	CHG	NA	IV	VI	NA	NA
chrA03	22205004	22206003	CHG	I	XI	IV	I	I
chrA03	22303004	22304003	CHG	NA	NA	NA	NA	IX
chrA03	22422004	22423003	CHG	NA	NA	IV	NA	NA
chrA03	22504004	22505003	CHG	I	I	IV	NA	IV
chrA03	22569004	22570003	CHG	NA	NA	NA	I	I
chrA03	22735004	22736003	CHG	NA	NA	NA	VIII	NA
chrA03	22736004	22737003	CHG	NA	NA	NA	VIII	NA
chrA03	22799004	22800003	CHG	IV	NA	NA	I	IV
chrA03	22990004	22991003	CHG	XI	XI	IV	XI	NA
chrA03	23224004	23225003	CHG	I	I	VI	NA	NA
chrA03	23462004	23463003	CHG	XII	XII	IX	XII	IX
chrA03	23559004	23560003	CHG	II	NA	NA	NA	NA
chrA03	23621004	23622003	CHG	NA	I	IV	I	IV
chrA03	23772004	23773003	CHG	NA	I	VI	NA	NA
chrA03	23831004	23832003	CHG	NA	NA	NA	I	I
chrA03	24013004	24014003	CHG	NA	NA	NA	IV	IV
chrA03	24036004	24037003	CHG	NA	XI	IV	NA	NA
chrA03	24072004	24073003	CHG	NA	NA	NA	NA	XII
chrA03	24074004	24075003	CHG	IX	XII	IX	II	IX
chrA03	24075004	24076003	CHG	XII	XII	IX	XII	IX
chrA03	24076004	24077003	CHG	XII	XII	III	XII	XII
chrA03	24077004	24078003	CHG	XII	XII	IX	XII	IX
chrA03	24078004	24079003	CHG	NA	XII	IX	NA	IX
chrA03	24085004	24086003	CHG	XI	NA	NA	NA	NA
chrA03	24086004	24087003	CHG	NA	IV	VI	NA	NA
chrA03	24225004	24226003	CHG	I	NA	IV	NA	NA
chrA03	24308004	24309003	CHG	XI	NA	NA	NA	NA
chrA03	24342004	24343003	CHG	I	I	IV	NA	NA
chrA03	24380004	24381003	CHG	XII	NA	NA	NA	NA
chrA03	24395004	24396003	CHG	NA	NA	IV	NA	NA
chrA03	24576004	24577003	CHG	NA	I	VI	IV	NA
chrA03	24659004	24660003	CHG	NA	IV	VI	NA	NA
chrA03	24675004	24676003	CHG	NA	NA	NA	I	I
chrA03	24790004	24791003	CHG	NA	NA	NA	IX	IX
chrA03	24948004	24949003	CHG	NA	NA	NA	II	IX
chrA03	25063004	25064003	CHG	NA	IV	IV	NA	NA
chrA03	25159004	25160003	CHG	I	I	VI	I	I
chrA03	25188004	25189003	CHG	XII	II	IX	NA	IX
chrA03	25189004	25190003	CHG	XII	NA	NA	NA	NA
chrA03	25273004	25274003	CHG	I	XI	IV	I	I
chrA03	25367004	25368003	CHG	NA	IV	NA	IV	VI
chrA03	25368004	25369003	CHG	I	IV	IV	NA	NA
chrA03	25387004	25388003	CHG	I	I	VI	NA	NA
chrA03	25445004	25446003	CHG	VI	NA	IV	I	IV
chrA03	25480004	25481003	CHG	NA	NA	NA	XI	I
chrA03	25481004	25482003	CHG	NA	NA	NA	XI	NA
chrA03	25495004	25496003	CHG	NA	XI	IV	NA	NA
chrA03	25586004	25587003	CHG	I	I	IV	I	I
chrA03	25650004	25651003	CHG	NA	NA	NA	I	I
chrA03	25780004	25781003	CHG	NA	NA	NA	XI	NA
chrA03	25785004	25786003	CHG	NA	IV	VI	I	I
chrA03	25817004	25818003	CHG	NA	NA	NA	I	NA
chrA03	25871004	25872003	CHG	NA	NA	IV	XI	NA
chrA03	25952004	25953003	CHG	XI	XI	IV	NA	NA
chrA03	26052004	26053003	CHG	NA	NA	NA	I	I
chrA03	26053004	26054003	CHG	NA	I	VI	XI	NA
chrA03	26106004	26107003	CHG	NA	II	IX	NA	NA
chrA03	26107004	26108003	CHG	XII	NA	NA	NA	NA
chrA03	26150004	26151003	CHG	NA	IV	IV	NA	NA
chrA03	26785004	26786003	CHG	I	I	I	NA	NA
chrA03	26814004	26815003	CHG	NA	I	IV	NA	NA
chrA03	26857004	26858003	CHG	I	I	VI	I	I
chrA03	26878004	26879003	CHG	NA	NA	NA	IV	IV
chrA03	26971004	26972003	CHG	NA	I	IV	IV	IV
chrA03	26985004	26986003	CHG	XI	NA	NA	IV	NA
chrA03	27030004	27031003	CHG	I	NA	VI	NA	NA
chrA03	27044004	27045003	CHG	NA	VII	NA	NA	NA
chrA03	27152004	27153003	CHG	I	I	VI	NA	IV
chrA03	27566004	27567003	CHG	XII	NA	NA	NA	IX
chrA03	27942004	27943003	CHG	NA	NA	NA	XII	XII
chrA03	28012004	28013003	CHG	NA	VIII	VIII	NA	NA
chrA03	28132004	28133003	CHG	NA	NA	VI	IV	IV
chrA03	28185004	28186003	CHG	I	I	VI	I	I
chrA03	28188004	28189003	CHG	NA	NA	NA	IX	IX
chrA03	28287004	28288003	CHG	I	IV	VI	I	I
chrA03	28306004	28307003	CHG	NA	I	VI	NA	NA
chrA03	28327004	28328003	CHG	XI	I	VI	I	IV
chrA03	28437004	28438003	CHG	NA	NA	IV	I	NA
chrA03	28438004	28439003	CHG	I	NA	IV	I	IV
chrA03	28477004	28478003	CHG	NA	NA	IV	NA	NA
chrA03	28571004	28572003	CHG	NA	NA	IV	I	I
chrA03	28613004	28614003	CHG	NA	I	VI	NA	NA
chrA03	28774004	28775003	CHG	XII	NA	NA	XII	XII
chrA03	28893004	28894003	CHG	IV	NA	IV	I	NA
chrA03	29110004	29111003	CHG	NA	NA	IV	XI	NA
chrA03	29236004	29237003	CHG	I	NA	NA	NA	NA
chrA03	29459004	29460003	CHG	NA	I	VI	I	IV
chrA03	29662004	29663003	CHG	I	NA	NA	I	IV
chrA03	29703004	29704003	CHG	I	I	VI	I	I
chrA03	29737004	29738003	CHG	I	I	VI	I	IV
chrA03	29744004	29745003	CHG	I	I	VI	NA	NA
chrA03	29901004	29902003	CHG	III	NA	VIII	NA	NA
chrA03	29986004	29987003	CHG	NA	NA	NA	I	IV
chrA03	29998004	29999003	CHG	XI	NA	NA	IV	NA
chrA03	30088004	30089003	CHG	VI	I	IV	NA	IV
chrA03	30303004	30304003	CHG	NA	NA	NA	I	I
chrA03	30481004	30482003	CHG	I	I	VI	NA	NA
chrA03	30525004	30526003	CHG	NA	IV	IV	NA	NA
chrA03	30526004	30527003	CHG	NA	NA	IV	NA	NA
chrA03	30847004	30848003	CHG	NA	NA	IV	NA	NA
chrA03	31080004	31081003	CHG	I	I	VI	XI	IV
chrA03	31083004	31084003	CHG	NA	NA	VI	NA	NA
chrA03	31084004	31085003	CHG	I	I	VI	I	I
chrA03	31089004	31090003	CHG	I	NA	IV	NA	NA
chrA03	31373004	31374003	CHG	IX	NA	NA	NA	NA
chrA03	31736004	31737003	CHG	NA	NA	NA	IV	VI
chrA03	31772004	31773003	CHG	XII	NA	NA	NA	NA
chrA03	31776004	31777003	CHG	II	NA	NA	NA	NA
chrA03	31815004	31816003	CHG	VI	NA	NA	NA	NA
chrA03	31856004	31857003	CHG	I	NA	NA	NA	NA
chrA03	32099004	32100003	CHG	NA	XI	IV	I	I
chrA03	32100004	32101003	CHG	IV	NA	NA	NA	NA
chrA03	32406004	32407003	CHG	NA	NA	NA	II	IX
chrA03	32550004	32551003	CHG	XII	NA	NA	NA	NA
chrA03	33037004	33038003	CHG	XII	NA	NA	NA	NA
chrA03	33352004	33353003	CHG	IX	NA	NA	NA	NA
chrA03	33362004	33363003	CHG	XI	NA	NA	NA	NA
chrA03	34140004	34141003	CHG	NA	XI	IV	NA	NA
chrA03	34494004	34495003	CHG	NA	NA	NA	XI	NA
chrA03	34625004	34626003	CHG	IX	NA	NA	NA	NA
chrA03	34630004	34631003	CHG	XI	NA	VI	NA	NA
chrA03	34755004	34756003	CHG	XII	NA	NA	NA	NA
chrA03	34756004	34757003	CHG	NA	XII	IX	NA	NA
chrA03	34785004	34786003	CHG	XI	I	IV	NA	NA
chrA03	35013004	35014003	CHG	NA	NA	IV	NA	NA
chrA03	35520004	35521003	CHG	NA	I	VI	NA	NA
chrA03	35725004	35726003	CHG	NA	NA	NA	XII	NA
chrA03	35730004	35731003	CHG	NA	XI	IV	NA	NA
chrA03	35731004	35732003	CHG	I	NA	IV	NA	NA
chrA03	35758004	35759003	CHG	XII	NA	NA	XII	IX
chrA03	35774004	35775003	CHG	NA	XII	IX	NA	NA
chrA03	35779004	35780003	CHG	NA	NA	NA	IV	IV
chrA03	36150004	36151003	CHG	NA	NA	NA	II	IX
chrA03	36166004	36167003	CHG	NA	II	XII	V	II
chrA03	36472004	36473003	CHG	NA	IV	VI	NA	NA
chrA03	36656004	36657003	CHG	NA	NA	IV	NA	NA
chrA03	36676004	36677003	CHG	NA	NA	NA	XII	XII
chrA03	36728004	36729003	CHG	XI	XI	IV	XI	NA
chrA03	36754004	36755003	CHG	NA	NA	IV	NA	IV
chrA03	36755004	36756003	CHG	NA	IV	VI	NA	NA
chrA03	36819004	36820003	CHG	NA	NA	NA	IV	IV
chrA03	36820004	36821003	CHG	NA	I	IV	NA	IV
chrA03	37536004	37537003	CHG	XII	II	IX	NA	IX
chrA03	37537004	37538003	CHG	NA	XII	IX	NA	NA
chrA03	38273004	38274003	CHG	XII	NA	NA	NA	NA
chrA04	107001	108000	CHG	XII	NA	NA	NA	NA
chrA04	210001	211000	CHG	XI	NA	NA	I	IV
chrA04	255001	256000	CHG	IV	IV	IV	IV	I
chrA04	256001	257000	CHG	NA	I	IV	I	I
chrA04	475001	476000	CHG	NA	NA	NA	IX	IX
chrA04	532001	533000	CHG	XI	I	IV	NA	NA
chrA04	576001	577000	CHG	I	I	IV	I	I
chrA04	629001	630000	CHG	NA	I	IV	NA	NA
chrA04	646001	647000	CHG	I	NA	NA	NA	IV
chrA04	647001	648000	CHG	XI	NA	NA	NA	NA
chrA04	680001	681000	CHG	NA	NA	IX	XII	IX
chrA04	707001	708000	CHG	NA	XI	IV	NA	NA
chrA04	784001	785000	CHG	I	I	VI	I	VI
chrA04	870001	871000	CHG	XII	NA	IX	NA	NA
chrA04	872001	873000	CHG	XII	NA	NA	NA	NA
chrA04	893001	894000	CHG	NA	NA	NA	NA	IX
chrA04	1105001	1106000	CHG	IV	I	IV	I	VI
chrA04	1233001	1234000	CHG	NA	NA	NA	I	IV
chrA04	1308001	1309000	CHG	NA	XII	XII	NA	IX
chrA04	1353001	1354000	CHG	XI	NA	NA	NA	NA
chrA04	1391001	1392000	CHG	NA	XI	NA	NA	NA
chrA04	1532001	1533000	CHG	NA	NA	IV	XI	IV
chrA04	1533001	1534000	CHG	XI	I	VI	NA	NA
chrA04	1553001	1554000	CHG	I	I	VI	NA	NA
chrA04	1561001	1562000	CHG	NA	IV	IV	NA	NA
chrA04	1722001	1723000	CHG	NA	NA	NA	I	I
chrA04	1825001	1826000	CHG	IV	NA	NA	NA	NA
chrA04	1920001	1921000	CHG	NA	IV	VI	NA	NA
chrA04	2017001	2018000	CHG	NA	II	IX	II	IX
chrA04	2018001	2019000	CHG	XII	NA	NA	XII	IX
chrA04	2021001	2022000	CHG	IV	NA	NA	NA	NA
chrA04	2023001	2024000	CHG	XI	NA	NA	NA	NA
chrA04	2126001	2127000	CHG	NA	XI	IV	NA	NA
chrA04	2187001	2188000	CHG	I	NA	NA	IV	NA
chrA04	2190001	2191000	CHG	NA	XI	IV	NA	NA
chrA04	2314001	2315000	CHG	IV	NA	NA	NA	NA
chrA04	2392001	2393000	CHG	I	NA	NA	I	VI
chrA04	2457001	2458000	CHG	IX	NA	NA	NA	NA
chrA04	2458001	2459000	CHG	IX	XII	IX	NA	NA
chrA04	2459001	2460000	CHG	IX	NA	NA	NA	NA
chrA04	2510001	2511000	CHG	NA	IV	NA	IV	NA
chrA04	2588001	2589000	CHG	NA	XII	IX	XII	IX
chrA04	2715001	2716000	CHG	NA	NA	NA	I	IV
chrA04	2899001	2900000	CHG	I	I	IV	NA	NA
chrA04	2900001	2901000	CHG	XI	XI	I	I	I
chrA04	2955001	2956000	CHG	I	XI	IV	NA	NA
chrA04	2973001	2974000	CHG	NA	I	NA	NA	NA
chrA04	3018001	3019000	CHG	NA	I	I	XI	NA
chrA04	3019001	3020000	CHG	I	I	I	XI	NA
chrA04	3328001	3329000	CHG	NA	I	IV	NA	NA
chrA04	3417001	3418000	CHG	NA	IV	IV	NA	NA
chrA04	3419001	3420000	CHG	NA	I	VI	NA	NA
chrA04	3499001	3500000	CHG	I	I	I	I	IV
chrA04	3566001	3567000	CHG	I	XI	IV	I	IV
chrA04	3567001	3568000	CHG	NA	XI	NA	XI	IV
chrA04	3590001	3591000	CHG	I	XI	IV	NA	NA
chrA04	3840001	3841000	CHG	NA	I	IV	NA	NA
chrA04	3876001	3877000	CHG	NA	NA	NA	IV	IV
chrA04	4031001	4032000	CHG	NA	I	NA	I	I
chrA04	4111001	4112000	CHG	NA	NA	NA	I	IV
chrA04	4117001	4118000	CHG	NA	I	VI	NA	NA
chrA04	4199001	4200000	CHG	NA	I	VI	NA	NA
chrA04	4218001	4219000	CHG	IV	NA	VI	NA	IV
chrA04	4296001	4297000	CHG	I	I	IV	NA	NA
chrA04	4324001	4325000	CHG	NA	I	IV	I	IV
chrA04	4333001	4334000	CHG	XI	NA	IV	NA	NA
chrA04	4433001	4434000	CHG	I	IV	VI	NA	NA
chrA04	4551001	4552000	CHG	I	IV	NA	IV	NA
chrA04	4552001	4553000	CHG	NA	NA	VI	NA	NA
chrA04	4603001	4604000	CHG	NA	NA	NA	I	IV
chrA04	4621001	4622000	CHG	NA	IV	IV	XI	NA
chrA04	4622001	4623000	CHG	XI	XI	IV	NA	IV
chrA04	4669001	4670000	CHG	XII	NA	NA	NA	NA
chrA04	4955001	4956000	CHG	NA	NA	VIII	NA	NA
chrA04	4962001	4963000	CHG	NA	XII	XII	XII	XII
chrA04	4963001	4964000	CHG	XII	II	IX	XII	IX
chrA04	4987001	4988000	CHG	NA	NA	NA	I	NA
chrA04	5273001	5274000	CHG	I	NA	NA	I	VI
chrA04	5394001	5395000	CHG	NA	NA	IV	NA	IV
chrA04	5547001	5548000	CHG	XI	NA	NA	NA	NA
chrA04	5593001	5594000	CHG	NA	I	VI	NA	NA
chrA04	5679001	5680000	CHG	I	I	IV	XI	IV
chrA04	5684001	5685000	CHG	NA	IV	VI	XI	NA
chrA04	5750001	5751000	CHG	NA	NA	NA	NA	IV
chrA04	5999001	6000000	CHG	NA	IV	IV	NA	NA
chrA04	6132001	6133000	CHG	I	I	VI	I	IV
chrA04	6133001	6134000	CHG	I	XI	IV	I	I
chrA04	6221001	6222000	CHG	XI	XI	IV	NA	NA
chrA04	6226001	6227000	CHG	XII	NA	NA	NA	NA
chrA04	6227001	6228000	CHG	NA	NA	IX	NA	NA
chrA04	6308001	6309000	CHG	NA	NA	IX	II	II
chrA04	6317001	6318000	CHG	NA	IV	IV	I	I
chrA04	6578001	6579000	CHG	NA	II	IX	NA	NA
chrA04	6780001	6781000	CHG	VI	NA	NA	NA	NA
chrA04	6897001	6898000	CHG	XI	XI	IV	XI	IV
chrA04	7103001	7104000	CHG	NA	IV	VIII	NA	NA
chrA04	7199001	7200000	CHG	NA	I	IV	NA	NA
chrA04	7218001	7219000	CHG	XII	NA	NA	NA	NA
chrA04	7611001	7612000	CHG	IV	NA	NA	NA	NA
chrA04	7680001	7681000	CHG	I	NA	NA	NA	NA
chrA04	7887001	7888000	CHG	I	I	I	I	I
chrA04	8125001	8126000	CHG	XII	NA	NA	NA	NA
chrA04	8161001	8162000	CHG	XII	NA	NA	NA	NA
chrA04	8225001	8226000	CHG	XII	NA	NA	NA	NA
chrA04	8226001	8227000	CHG	NA	NA	IX	IX	IX
chrA04	8242001	8243000	CHG	I	I	I	I	VI
chrA04	8243001	8244000	CHG	I	XI	IV	NA	NA
chrA04	8351001	8352000	CHG	I	XI	IV	NA	NA
chrA04	8365001	8366000	CHG	NA	NA	NA	NA	IV
chrA04	8422001	8423000	CHG	NA	NA	IV	NA	NA
chrA04	8490001	8491000	CHG	XII	NA	NA	NA	NA
chrA04	8492001	8493000	CHG	NA	IV	NA	NA	NA
chrA04	8642001	8643000	CHG	I	XI	VI	NA	NA
chrA04	8712001	8713000	CHG	NA	I	VI	NA	NA
chrA04	8781001	8782000	CHG	NA	NA	IV	NA	NA
chrA04	8800001	8801000	CHG	X	NA	NA	NA	NA
chrA04	8897001	8898000	CHG	XI	NA	NA	NA	NA
chrA04	8898001	8899000	CHG	I	I	IV	NA	NA
chrA04	8899001	8900000	CHG	NA	XI	IV	NA	NA
chrA04	9061001	9062000	CHG	I	IV	IV	IV	IV
chrA04	9062001	9063000	CHG	XI	IV	VI	NA	IV
chrA04	9147001	9148000	CHG	NA	II	IX	XII	IX
chrA04	9148001	9149000	CHG	XII	XII	XII	XII	IX
chrA04	9156001	9157000	CHG	I	I	VI	I	IV
chrA04	9157001	9158000	CHG	I	I	IV	I	IV
chrA04	9181001	9182000	CHG	XI	I	IV	XI	NA
chrA04	9300001	9301000	CHG	I	NA	NA	NA	NA
chrA04	9469001	9470000	CHG	I	IV	VI	NA	NA
chrA04	9492001	9493000	CHG	I	NA	NA	NA	NA
chrA04	9521001	9522000	CHG	XII	II	IX	XII	IX
chrA04	9522001	9523000	CHG	NA	NA	NA	IX	IX
chrA04	9672001	9673000	CHG	IX	NA	NA	NA	NA
chrA04	9687001	9688000	CHG	IX	II	IX	NA	NA
chrA04	9886001	9887000	CHG	NA	I	IV	NA	NA
chrA04	9925001	9926000	CHG	NA	NA	IV	NA	NA
chrA04	9933001	9934000	CHG	XII	NA	NA	NA	NA
chrA04	10034001	10035000	CHG	NA	I	NA	NA	NA
chrA04	10209001	10210000	CHG	I	NA	IV	NA	NA
chrA04	10328001	10329000	CHG	I	I	VI	I	I
chrA04	10348001	10349000	CHG	XI	NA	NA	NA	NA
chrA04	10396001	10397000	CHG	NA	NA	IX	NA	NA
chrA04	10403001	10404000	CHG	NA	IV	VI	NA	NA
chrA04	10429001	10430000	CHG	I	XI	IV	I	IV
chrA04	10576001	10577000	CHG	NA	NA	NA	NA	IV
chrA04	10653001	10654000	CHG	IX	XII	XII	XII	IX
chrA04	10778001	10779000	CHG	NA	NA	IV	NA	NA
chrA04	10927001	10928000	CHG	NA	NA	NA	NA	IX
chrA04	10949001	10950000	CHG	NA	NA	NA	NA	IV
chrA04	11077001	11078000	CHG	IX	NA	NA	NA	NA
chrA04	11089001	11090000	CHG	XII	NA	NA	NA	NA
chrA04	11439001	11440000	CHG	NA	XI	I	NA	NA
chrA04	11531001	11532000	CHG	IV	NA	IV	I	IV
chrA04	11684001	11685000	CHG	XI	NA	VI	NA	NA
chrA04	11705001	11706000	CHG	IV	I	IV	I	I
chrA04	11822001	11823000	CHG	XII	XII	IX	XII	IX
chrA04	11823001	11824000	CHG	XII	XII	IX	XII	IX
chrA04	11930001	11931000	CHG	NA	I	VI	NA	NA
chrA04	12365001	12366000	CHG	NA	I	VI	NA	NA
chrA04	12602001	12603000	CHG	I	NA	IV	NA	NA
chrA04	12768001	12769000	CHG	I	I	VI	I	I
chrA04	12952001	12953000	CHG	XII	NA	NA	NA	IX
chrA04	13101001	13102000	CHG	NA	NA	IV	I	VI
chrA04	13212001	13213000	CHG	NA	XI	IV	NA	NA
chrA04	13220001	13221000	CHG	NA	NA	NA	I	I
chrA04	13235001	13236000	CHG	I	XI	IV	NA	NA
chrA04	13274001	13275000	CHG	NA	IV	NA	NA	NA
chrA04	13334001	13335000	CHG	XII	IX	IX	NA	NA
chrA04	13356001	13357000	CHG	IV	NA	IV	NA	NA
chrA04	13449001	13450000	CHG	I	I	VI	I	IV
chrA04	13450001	13451000	CHG	IV	IV	VI	IV	IV
chrA04	13451001	13452000	CHG	XI	XI	VI	NA	NA
chrA04	13599001	13600000	CHG	NA	NA	IV	IV	NA
chrA04	13684001	13685000	CHG	I	NA	NA	I	IV
chrA04	13694001	13695000	CHG	NA	NA	IV	NA	NA
chrA04	13818001	13819000	CHG	I	I	IV	IV	NA
chrA04	13819001	13820000	CHG	VI	NA	IV	NA	IV
chrA04	13852001	13853000	CHG	NA	NA	NA	IV	NA
chrA04	14156001	14157000	CHG	I	IV	VI	I	I
chrA04	14157001	14158000	CHG	I	I	VI	NA	NA
chrA04	14215001	14216000	CHG	VI	I	IV	IV	VI
chrA04	14267001	14268000	CHG	I	NA	NA	NA	NA
chrA04	14299001	14300000	CHG	NA	XI	IV	NA	NA
chrA04	14478001	14479000	CHG	NA	IV	IV	NA	XI
chrA04	14586001	14587000	CHG	NA	I	NA	NA	NA
chrA04	14591001	14592000	CHG	NA	IV	IV	NA	NA
chrA04	14599001	14600000	CHG	I	NA	NA	NA	NA
chrA04	14851001	14852000	CHG	NA	NA	NA	NA	IV
chrA04	14923001	14924000	CHG	XI	I	IV	I	I
chrA04	15353001	15354000	CHG	IV	I	VI	XI	NA
chrA04	15354001	15355000	CHG	IV	I	VI	I	I
chrA04	15676001	15677000	CHG	IV	NA	IV	NA	NA
chrA04	15754001	15755000	CHG	NA	NA	NA	IV	IV
chrA04	16022001	16023000	CHG	NA	IV	IV	NA	NA
chrA04	16129001	16130000	CHG	NA	IV	NA	NA	NA
chrA04	16137001	16138000	CHG	XII	XII	XII	XII	IX
chrA04	16238001	16239000	CHG	I	IV	IV	NA	NA
chrA04	16239001	16240000	CHG	I	I	VI	I	IV
chrA04	16273001	16274000	CHG	NA	I	VI	NA	NA
chrA04	16275001	16276000	CHG	XI	NA	NA	NA	NA
chrA04	16282001	16283000	CHG	XII	NA	NA	IX	IX
chrA04	16352001	16353000	CHG	I	I	I	NA	NA
chrA04	16421001	16422000	CHG	NA	NA	IX	NA	NA
chrA04	16962001	16963000	CHG	NA	I	VI	NA	NA
chrA04	16989001	16990000	CHG	I	NA	NA	XI	NA
chrA04	17040001	17041000	CHG	I	NA	NA	NA	NA
chrA04	17047001	17048000	CHG	XI	I	VI	NA	NA
chrA04	17081001	17082000	CHG	NA	NA	NA	I	I
chrA04	17089001	17090000	CHG	I	I	VI	I	I
chrA04	17101001	17102000	CHG	NA	NA	IX	NA	NA
chrA04	17151001	17152000	CHG	NA	NA	NA	IV	IV
chrA04	17174001	17175000	CHG	VI	I	VI	NA	NA
chrA04	17177001	17178000	CHG	I	I	VI	NA	IV
chrA04	17507001	17508000	CHG	XII	XII	IX	NA	IX
chrA04	17508001	17509000	CHG	NA	NA	NA	IX	IX
chrA04	17867001	17868000	CHG	I	I	VI	NA	NA
chrA04	18057001	18058000	CHG	NA	I	IV	NA	NA
chrA04	18058001	18059000	CHG	I	IV	IV	IV	IV
chrA04	18092001	18093000	CHG	I	NA	NA	NA	NA
chrA04	18229001	18230000	CHG	NA	I	I	I	I
chrA04	18262001	18263000	CHG	I	I	VI	NA	I
chrA04	18266001	18267000	CHG	I	I	I	NA	NA
chrA04	18332001	18333000	CHG	NA	I	IV	IV	IV
chrA04	18333001	18334000	CHG	I	IV	IV	I	I
chrA04	18339001	18340000	CHG	NA	I	IV	NA	NA
chrA04	18489001	18490000	CHG	I	NA	NA	NA	NA
chrA04	19050001	19051000	CHG	NA	I	VI	NA	IV
chrA04	19207001	19208000	CHG	I	NA	NA	IV	NA
chrA04	19215001	19216000	CHG	NA	NA	NA	I	NA
chrA04	19291001	19292000	CHG	NA	NA	IV	XI	IV
chrA04	19309001	19310000	CHG	I	NA	VI	NA	NA
chrA04	19354001	19355000	CHG	I	I	IV	I	IV
chrA04	19493001	19494000	CHG	NA	IV	NA	IV	IV
chrA04	19560001	19561000	CHG	NA	NA	IV	NA	NA
chrA04	19604001	19605000	CHG	I	NA	NA	XI	NA
chrA04	20016001	20017000	CHG	XII	NA	NA	NA	NA
chrA04	20200001	20201000	CHG	IX	XI	NA	NA	NA
chrA04	20278001	20279000	CHG	IV	I	VI	I	IV
chrA04	20295001	20296000	CHG	NA	NA	NA	I	IV
chrA04	20317001	20318000	CHG	NA	I	IV	NA	NA
chrA04	20349001	20350000	CHG	NA	XI	IV	NA	NA
chrA04	20395001	20396000	CHG	IV	NA	NA	IV	NA
chrA04	20435001	20436000	CHG	NA	XI	IV	NA	NA
chrA04	20627001	20628000	CHG	I	I	VI	I	I
chrA04	20677001	20678000	CHG	I	I	IV	I	IV
chrA04	20678001	20679000	CHG	NA	IV	VI	NA	NA
chrA04	20893001	20894000	CHG	XI	NA	NA	NA	NA
chrA04	20906001	20907000	CHG	NA	I	VI	NA	NA
chrA04	21182001	21183000	CHG	NA	NA	NA	XI	NA
chrA04	21557001	21558000	CHG	NA	IV	IV	NA	NA
chrA04	22116001	22117000	CHG	I	IV	IV	NA	NA
chrA04	22151001	22152000	CHG	NA	NA	NA	NA	IV
chrA05	251002	252001	CHG	XII	NA	NA	NA	NA
chrA05	513002	514001	CHG	IV	NA	NA	NA	IV
chrA05	675002	676001	CHG	NA	NA	NA	I	VI
chrA05	723002	724001	CHG	NA	NA	NA	XI	IV
chrA05	991002	992001	CHG	NA	NA	IV	NA	NA
chrA05	1006002	1007001	CHG	NA	NA	NA	I	I
chrA05	1176002	1177001	CHG	NA	NA	NA	I	XI
chrA05	1591002	1592001	CHG	NA	NA	NA	I	IV
chrA05	1621002	1622001	CHG	I	IV	IV	IV	IV
chrA05	1666002	1667001	CHG	NA	I	IV	NA	NA
chrA05	1679002	1680001	CHG	NA	NA	NA	I	I
chrA05	1806002	1807001	CHG	NA	NA	NA	IV	IV
chrA05	1927002	1928001	CHG	NA	I	IV	NA	NA
chrA05	2328002	2329001	CHG	NA	IX	IX	XII	XII
chrA05	2468002	2469001	CHG	NA	I	IV	NA	NA
chrA05	2764002	2765001	CHG	XII	NA	IX	XII	XII
chrA05	2885002	2886001	CHG	NA	IV	VI	NA	NA
chrA05	3036002	3037001	CHG	NA	IV	VI	NA	NA
chrA05	3334002	3335001	CHG	NA	NA	IV	NA	NA
chrA05	3420002	3421001	CHG	I	NA	NA	NA	NA
chrA05	3532002	3533001	CHG	I	I	IV	NA	IV
chrA05	3637002	3638001	CHG	XI	XI	IV	NA	NA
chrA05	3638002	3639001	CHG	XI	I	IV	NA	NA
chrA05	3758002	3759001	CHG	NA	XI	NA	NA	NA
chrA05	3782002	3783001	CHG	I	I	IV	NA	NA
chrA05	3869002	3870001	CHG	NA	I	VI	NA	NA
chrA05	3893002	3894001	CHG	NA	NA	VIII	NA	NA
chrA05	3895002	3896001	CHG	I	I	I	I	VI
chrA05	3975002	3976001	CHG	I	I	NA	NA	NA
chrA05	4153002	4154001	CHG	NA	IV	IV	XI	NA
chrA05	4171002	4172001	CHG	NA	NA	IV	XI	I
chrA05	4298002	4299001	CHG	XI	I	VI	IV	NA
chrA05	4350002	4351001	CHG	NA	NA	IV	NA	NA
chrA05	4372002	4373001	CHG	XI	IV	NA	NA	NA
chrA05	4373002	4374001	CHG	NA	XI	IV	IV	IV
chrA05	4443002	4444001	CHG	NA	NA	IV	XI	IV
chrA05	4571002	4572001	CHG	NA	I	VI	NA	NA
chrA05	4606002	4607001	CHG	NA	I	IV	I	IV
chrA05	4662002	4663001	CHG	I	I	VI	IV	IV
chrA05	4691002	4692001	CHG	I	XI	NA	I	I
chrA05	4707002	4708001	CHG	NA	NA	IV	NA	NA
chrA05	4727002	4728001	CHG	I	XI	NA	I	IV
chrA05	4844002	4845001	CHG	IV	NA	IV	NA	IV
chrA05	4913002	4914001	CHG	NA	I	VI	NA	NA
chrA05	4925002	4926001	CHG	NA	NA	IV	NA	NA
chrA05	5704002	5705001	CHG	NA	I	VI	NA	IV
chrA05	5733002	5734001	CHG	NA	NA	IV	IV	NA
chrA05	5778002	5779001	CHG	NA	NA	IV	NA	NA
chrA05	5872002	5873001	CHG	NA	NA	NA	I	I
chrA05	6255002	6256001	CHG	X	NA	NA	VIII	IV
chrA05	6348002	6349001	CHG	XII	XII	XII	NA	NA
chrA05	6460002	6461001	CHG	NA	I	IV	I	I
chrA05	6764002	6765001	CHG	I	I	IV	NA	NA
chrA05	6788002	6789001	CHG	I	I	NA	I	I
chrA05	6835002	6836001	CHG	NA	NA	NA	XII	XII
chrA05	7097002	7098001	CHG	NA	XII	IX	NA	IX
chrA05	7311002	7312001	CHG	I	NA	IV	NA	NA
chrA05	7318002	7319001	CHG	NA	NA	NA	NA	IV
chrA05	7343002	7344001	CHG	I	NA	NA	NA	NA
chrA05	7395002	7396001	CHG	NA	XII	XII	XII	XII
chrA05	7396002	7397001	CHG	NA	NA	NA	II	IX
chrA05	7440002	7441001	CHG	NA	NA	NA	IV	NA
chrA05	7469002	7470001	CHG	NA	NA	NA	XI	NA
chrA05	7767002	7768001	CHG	XI	NA	NA	NA	NA
chrA05	7934002	7935001	CHG	NA	IV	NA	NA	NA
chrA05	7935002	7936001	CHG	NA	IV	VI	NA	NA
chrA05	7967002	7968001	CHG	NA	II	IX	II	II
chrA05	7992002	7993001	CHG	NA	NA	NA	XII	XII
chrA05	8072002	8073001	CHG	XII	NA	NA	NA	NA
chrA05	8209002	8210001	CHG	NA	IX	IX	IX	NA
chrA05	8210002	8211001	CHG	NA	NA	NA	XII	XII
chrA05	8239002	8240001	CHG	XI	NA	NA	NA	NA
chrA05	8355002	8356001	CHG	NA	NA	NA	XII	XII
chrA05	8356002	8357001	CHG	XII	NA	NA	II	XII
chrA05	8398002	8399001	CHG	NA	I	VI	NA	NA
chrA05	8400002	8401001	CHG	IX	XII	IX	NA	NA
chrA05	8401002	8402001	CHG	XII	XII	IX	XII	XII
chrA05	8551002	8552001	CHG	NA	NA	NA	I	IV
chrA05	8709002	8710001	CHG	XII	NA	NA	II	NA
chrA05	8737002	8738001	CHG	NA	NA	IX	NA	NA
chrA05	8739002	8740001	CHG	NA	XII	IX	XII	XII
chrA05	9130002	9131001	CHG	XII	NA	NA	NA	NA
chrA05	9132002	9133001	CHG	NA	VIII	NA	NA	NA
chrA05	9155002	9156001	CHG	I	IV	IV	NA	NA
chrA05	9156002	9157001	CHG	I	I	IV	NA	NA
chrA05	9467002	9468001	CHG	IV	NA	IV	XI	IV
chrA05	9500002	9501001	CHG	I	I	VI	I	IV
chrA05	9501002	9502001	CHG	NA	XI	NA	I	I
chrA05	9540002	9541001	CHG	NA	XI	IV	NA	NA
chrA05	9565002	9566001	CHG	NA	XI	VI	XI	NA
chrA05	9718002	9719001	CHG	NA	XI	I	NA	NA
chrA05	9901002	9902001	CHG	XI	I	IV	NA	NA
chrA05	9969002	9970001	CHG	NA	I	I	I	I
chrA05	9980002	9981001	CHG	NA	NA	IV	NA	IV
chrA05	10130002	10131001	CHG	I	NA	IV	NA	NA
chrA05	10173002	10174001	CHG	NA	NA	IV	NA	NA
chrA05	10210002	10211001	CHG	NA	NA	NA	IV	NA
chrA05	10269002	10270001	CHG	NA	IV	IV	NA	NA
chrA05	10286002	10287001	CHG	I	I	VI	NA	NA
chrA05	10292002	10293001	CHG	I	I	VI	I	IV
chrA05	10296002	10297001	CHG	XII	NA	NA	NA	NA
chrA05	10325002	10326001	CHG	NA	IV	IV	NA	NA
chrA05	10365002	10366001	CHG	I	XI	IV	NA	IV
chrA05	10505002	10506001	CHG	I	NA	NA	NA	NA
chrA05	10580002	10581001	CHG	XII	NA	NA	NA	NA
chrA05	10642002	10643001	CHG	IV	XI	I	I	IV
chrA05	10673002	10674001	CHG	NA	NA	NA	IV	IV
chrA05	10830002	10831001	CHG	I	I	VI	NA	NA
chrA05	10863002	10864001	CHG	NA	NA	NA	NA	IV
chrA05	10897002	10898001	CHG	XI	NA	NA	NA	NA
chrA05	10917002	10918001	CHG	IV	NA	NA	NA	NA
chrA05	11067002	11068001	CHG	NA	XI	VI	NA	NA
chrA05	11182002	11183001	CHG	NA	I	IV	NA	NA
chrA05	11249002	11250001	CHG	XI	IV	VI	NA	NA
chrA05	11413002	11414001	CHG	NA	I	VI	NA	NA
chrA05	11732002	11733001	CHG	NA	IV	IV	NA	NA
chrA05	11851002	11852001	CHG	IV	NA	IV	NA	NA
chrA05	11880002	11881001	CHG	I	I	VI	IV	IV
chrA05	11885002	11886001	CHG	NA	NA	NA	I	IV
chrA05	11886002	11887001	CHG	I	NA	IV	NA	I
chrA05	11887002	11888001	CHG	I	I	VI	I	I
chrA05	11896002	11897001	CHG	XII	XII	XII	NA	NA
chrA05	11897002	11898001	CHG	NA	XII	IX	NA	NA
chrA05	12011002	12012001	CHG	NA	NA	NA	I	IV
chrA05	12012002	12013001	CHG	I	I	VI	I	IV
chrA05	12015002	12016001	CHG	I	I	VI	NA	IV
chrA05	12037002	12038001	CHG	IV	IV	IV	I	I
chrA05	12100002	12101001	CHG	NA	NA	IV	NA	NA
chrA05	12119002	12120001	CHG	I	I	VI	I	I
chrA05	12355002	12356001	CHG	XII	NA	NA	NA	NA
chrA05	12361002	12362001	CHG	NA	NA	NA	II	NA
chrA05	12383002	12384001	CHG	NA	NA	NA	XII	XII
chrA05	12592002	12593001	CHG	XI	I	IV	NA	NA
chrA05	12666002	12667001	CHG	NA	NA	NA	IV	IV
chrA05	12699002	12700001	CHG	NA	I	IV	NA	NA
chrA05	12929002	12930001	CHG	NA	NA	IV	NA	IV
chrA05	13194002	13195001	CHG	IV	I	NA	IV	NA
chrA05	13196002	13197001	CHG	I	I	I	I	VI
chrA05	13220002	13221001	CHG	NA	NA	IV	NA	NA
chrA05	13392002	13393001	CHG	IV	NA	NA	NA	NA
chrA05	13467002	13468001	CHG	NA	NA	NA	XI	NA
chrA05	13967002	13968001	CHG	NA	NA	NA	I	I
chrA05	13969002	13970001	CHG	NA	NA	NA	IV	VI
chrA05	13984002	13985001	CHG	I	I	VI	IV	IV
chrA05	15440002	15441001	CHG	XII	NA	NA	NA	NA
chrA05	15447002	15448001	CHG	NA	XI	IV	NA	NA
chrA05	15864002	15865001	CHG	IX	II	IX	NA	XII
chrA05	15865002	15866001	CHG	NA	II	IX	V	XII
chrA05	16447002	16448001	CHG	NA	NA	NA	V	IX
chrA05	16516002	16517001	CHG	XII	NA	NA	NA	NA
chrA05	16757002	16758001	CHG	NA	I	VI	XI	NA
chrA05	16795002	16796001	CHG	XII	NA	NA	XII	IX
chrA05	16796002	16797001	CHG	XII	NA	NA	IX	IX
chrA05	16934002	16935001	CHG	NA	NA	NA	XII	XII
chrA05	16943002	16944001	CHG	NA	IV	IV	NA	NA
chrA05	16951002	16952001	CHG	NA	IV	NA	NA	NA
chrA05	17048002	17049001	CHG	XI	NA	IV	I	IV
chrA05	17090002	17091001	CHG	IV	NA	NA	XI	NA
chrA05	17192002	17193001	CHG	I	I	VI	XI	IV
chrA05	17680002	17681001	CHG	NA	I	VI	IV	IV
chrA05	17928002	17929001	CHG	NA	XI	IV	NA	NA
chrA05	17983002	17984001	CHG	NA	NA	NA	I	IV
chrA05	17989002	17990001	CHG	NA	NA	NA	I	I
chrA05	18088002	18089001	CHG	NA	NA	NA	II	IX
chrA05	18209002	18210001	CHG	II	NA	NA	NA	NA
chrA05	18365002	18366001	CHG	NA	I	IV	NA	NA
chrA05	18521002	18522001	CHG	NA	IV	NA	I	NA
chrA05	18719002	18720001	CHG	NA	NA	NA	I	VI
chrA05	18826002	18827001	CHG	NA	XI	VI	NA	NA
chrA05	18827002	18828001	CHG	XI	XI	IV	XI	NA
chrA05	18828002	18829001	CHG	XI	XI	NA	XI	NA
chrA05	18855002	18856001	CHG	NA	IV	IV	NA	NA
chrA05	19239002	19240001	CHG	I	NA	NA	NA	IV
chrA05	19240002	19241001	CHG	NA	XI	VI	IV	IV
chrA05	19257002	19258001	CHG	I	VI	IV	NA	NA
chrA05	19315002	19316001	CHG	NA	NA	IX	II	IX
chrA05	19325002	19326001	CHG	I	NA	NA	NA	NA
chrA05	19337002	19338001	CHG	XII	NA	NA	NA	IX
chrA05	19508002	19509001	CHG	NA	NA	XII	NA	NA
chrA05	19509002	19510001	CHG	NA	XII	IX	NA	NA
chrA05	19552002	19553001	CHG	I	I	IV	NA	NA
chrA05	19664002	19665001	CHG	NA	NA	NA	XI	IV
chrA05	19683002	19684001	CHG	IX	NA	IX	NA	NA
chrA05	19684002	19685001	CHG	XII	NA	IX	IX	IX
chrA05	19725002	19726001	CHG	NA	XI	I	VI	XI
chrA05	19768002	19769001	CHG	NA	NA	I	VI	VI
chrA05	19778002	19779001	CHG	I	NA	IV	I	IV
chrA05	19784002	19785001	CHG	VI	NA	NA	NA	NA
chrA05	19802002	19803001	CHG	VI	I	I	I	VI
chrA05	19963002	19964001	CHG	NA	I	IV	NA	NA
chrA05	20102002	20103001	CHG	I	I	VI	I	IV
chrA05	20115002	20116001	CHG	I	I	IV	NA	NA
chrA05	20159002	20160001	CHG	IX	NA	NA	NA	NA
chrA05	20173002	20174001	CHG	II	NA	NA	NA	NA
chrA05	20196002	20197001	CHG	NA	NA	VI	NA	NA
chrA05	20212002	20213001	CHG	I	I	VI	I	I
chrA05	20214002	20215001	CHG	NA	IV	IV	NA	NA
chrA05	20248002	20249001	CHG	IV	NA	NA	NA	NA
chrA05	20271002	20272001	CHG	IV	NA	NA	NA	NA
chrA05	20281002	20282001	CHG	NA	XI	IV	XI	NA
chrA05	20291002	20292001	CHG	NA	IV	VI	NA	NA
chrA05	20452002	20453001	CHG	IX	NA	NA	NA	NA
chrA05	20590002	20591001	CHG	VI	I	I	NA	NA
chrA05	20804002	20805001	CHG	NA	I	VI	XI	I
chrA05	20877002	20878001	CHG	NA	I	VI	NA	NA
chrA05	20934002	20935001	CHG	NA	NA	NA	I	IV
chrA05	20935002	20936001	CHG	I	I	IV	I	IV
chrA05	21286002	21287001	CHG	I	I	NA	NA	NA
chrA05	21568002	21569001	CHG	NA	NA	IV	NA	NA
chrA05	21770002	21771001	CHG	NA	NA	NA	IX	IX
chrA05	21921002	21922001	CHG	NA	NA	NA	II	IX
chrA05	22275002	22276001	CHG	XII	NA	NA	NA	NA
chrA05	22667002	22668001	CHG	I	I	VI	NA	IV
chrA05	22734002	22735001	CHG	IX	NA	NA	NA	NA
chrA05	22970002	22971001	CHG	NA	NA	NA	XII	XII
chrA05	23017002	23018001	CHG	I	I	I	I	I
chrA05	23144002	23145001	CHG	NA	NA	NA	I	VI
chrA05	23145002	23146001	CHG	V	XI	VI	XI	XI
chrA05	23183002	23184001	CHG	I	I	VI	IV	IV
chrA05	23184002	23185001	CHG	XI	NA	NA	NA	NA
chrA05	23269002	23270001	CHG	I	I	VI	XI	NA
chrA05	23284002	23285001	CHG	NA	XII	IX	XII	IX
chrA05	23285002	23286001	CHG	XII	NA	NA	NA	NA
chrA05	23286002	23287001	CHG	XII	XII	IX	XII	IX
chrA05	23289002	23290001	CHG	XII	NA	NA	NA	NA
chrA05	23484002	23485001	CHG	NA	NA	IV	NA	NA
chrA05	23542002	23543001	CHG	NA	II	IX	NA	NA
chrA05	23561002	23562001	CHG	NA	NA	NA	NA	I
chrA05	23609002	23610001	CHG	I	I	VI	I	I
chrA05	23695002	23696001	CHG	I	I	I	NA	NA
chrA05	23814002	23815001	CHG	XI	NA	IV	NA	NA
chrA05	23845002	23846001	CHG	IV	NA	IV	NA	IV
chrA05	23899002	23900001	CHG	XII	II	IX	XII	IX
chrA05	23900002	23901001	CHG	XII	XII	IX	XII	IX
chrA05	24016002	24017001	CHG	NA	IV	IV	NA	IV
chrA05	24136002	24137001	CHG	I	NA	NA	NA	NA
chrA05	24289002	24290001	CHG	NA	I	VI	I	IV
chrA05	24416002	24417001	CHG	I	NA	NA	NA	NA
chrA05	24497002	24498001	CHG	I	NA	IV	NA	NA
chrA05	24549002	24550001	CHG	NA	IV	VIII	NA	NA
chrA05	24584002	24585001	CHG	I	NA	NA	NA	NA
chrA05	24712002	24713001	CHG	NA	IV	VI	I	VI
chrA05	24897002	24898001	CHG	NA	NA	NA	NA	IV
chrA05	25031002	25032001	CHG	I	NA	NA	NA	NA
chrA05	25086002	25087001	CHG	NA	I	VI	NA	NA
chrA05	25092002	25093001	CHG	I	I	VI	I	I
chrA05	25354002	25355001	CHG	NA	NA	NA	NA	VI
chrA05	25371002	25372001	CHG	NA	IV	IV	NA	NA
chrA05	25406002	25407001	CHG	XI	NA	NA	NA	NA
chrA05	25468002	25469001	CHG	I	XI	VI	NA	NA
chrA05	25554002	25555001	CHG	I	NA	IV	NA	NA
chrA05	25580002	25581001	CHG	NA	I	IV	NA	NA
chrA05	25581002	25582001	CHG	NA	IV	VI	NA	NA
chrA05	25594002	25595001	CHG	NA	NA	NA	XI	NA
chrA05	25627002	25628001	CHG	NA	I	I	NA	NA
chrA05	25837002	25838001	CHG	NA	NA	NA	I	IV
chrA05	26234002	26235001	CHG	IV	I	VI	NA	NA
chrA05	26323002	26324001	CHG	II	NA	IX	NA	NA
chrA05	26417002	26418001	CHG	NA	NA	NA	XI	IV
chrA05	26510002	26511001	CHG	IV	IV	IV	IV	NA
chrA05	26586002	26587001	CHG	I	I	VI	NA	NA
chrA05	26603002	26604001	CHG	I	NA	NA	NA	NA
chrA05	26820002	26821001	CHG	NA	II	IX	NA	NA
chrA05	26842002	26843001	CHG	NA	XI	IV	NA	NA
chrA05	26874002	26875001	CHG	NA	NA	NA	IX	IX
chrA05	26880002	26881001	CHG	XII	NA	NA	NA	NA
chrA05	26927002	26928001	CHG	NA	I	IV	NA	NA
chrA05	26937002	26938001	CHG	NA	I	VI	NA	NA
chrA05	26979002	26980001	CHG	I	NA	NA	NA	IV
chrA05	27247002	27248001	CHG	I	I	VI	NA	NA
chrA05	27522002	27523001	CHG	XII	XII	XII	XII	XII
chrA05	27868002	27869001	CHG	XII	XII	IX	XII	IX
chrA05	27887002	27888001	CHG	XII	NA	NA	XII	XII
chrA05	28791002	28792001	CHG	I	I	IV	NA	NA
chrA05	29207002	29208001	CHG	I	I	VI	I	IV
chrA06	55006	56005	CHG	IV	NA	NA	NA	NA
chrA06	77006	78005	CHG	NA	I	IV	NA	NA
chrA06	95006	96005	CHG	NA	NA	NA	NA	IV
chrA06	132006	133005	CHG	NA	I	NA	NA	NA
chrA06	382006	383005	CHG	IV	NA	NA	NA	IV
chrA06	402006	403005	CHG	NA	NA	NA	XI	I
chrA06	415006	416005	CHG	I	I	IV	XI	IV
chrA06	416006	417005	CHG	NA	I	IV	NA	NA
chrA06	461006	462005	CHG	IV	IV	VI	VI	I
chrA06	462006	463005	CHG	X	NA	IV	NA	NA
chrA06	640006	641005	CHG	I	I	VI	I	IV
chrA06	646006	647005	CHG	NA	NA	NA	NA	I
chrA06	647006	648005	CHG	I	I	VI	NA	NA
chrA06	653006	654005	CHG	NA	II	IX	NA	NA
chrA06	654006	655005	CHG	IX	NA	NA	NA	NA
chrA06	726006	727005	CHG	XI	NA	VI	NA	NA
chrA06	747006	748005	CHG	NA	NA	NA	I	IV
chrA06	832006	833005	CHG	NA	NA	NA	I	NA
chrA06	1002006	1003005	CHG	NA	NA	NA	NA	IX
chrA06	1098006	1099005	CHG	VI	NA	NA	NA	NA
chrA06	1551006	1552005	CHG	NA	I	VI	NA	NA
chrA06	1732006	1733005	CHG	I	XI	IV	NA	IV
chrA06	1781006	1782005	CHG	NA	NA	NA	NA	XI
chrA06	1783006	1784005	CHG	I	XI	IV	I	I
chrA06	1820006	1821005	CHG	NA	NA	NA	XI	XI
chrA06	2075006	2076005	CHG	NA	NA	NA	NA	IV
chrA06	2099006	2100005	CHG	NA	NA	IV	NA	NA
chrA06	2264006	2265005	CHG	I	XI	VI	NA	NA
chrA06	2421006	2422005	CHG	VI	NA	NA	NA	NA
chrA06	3262006	3263005	CHG	I	NA	NA	NA	NA
chrA06	3428006	3429005	CHG	NA	NA	NA	IV	IV
chrA06	3503006	3504005	CHG	NA	NA	NA	I	IV
chrA06	3910006	3911005	CHG	NA	I	I	NA	NA
chrA06	4419006	4420005	CHG	IX	NA	IX	XII	XII
chrA06	4420006	4421005	CHG	XII	NA	NA	NA	NA
chrA06	4610006	4611005	CHG	NA	NA	NA	I	IV
chrA06	4713006	4714005	CHG	NA	NA	IV	NA	NA
chrA06	4818006	4819005	CHG	NA	NA	NA	I	I
chrA06	4819006	4820005	CHG	NA	NA	NA	I	I
chrA06	4831006	4832005	CHG	NA	NA	NA	I	IV
chrA06	4833006	4834005	CHG	XI	NA	NA	NA	NA
chrA06	4876006	4877005	CHG	NA	I	VI	I	I
chrA06	4888006	4889005	CHG	NA	NA	IV	NA	NA
chrA06	5200006	5201005	CHG	NA	II	IX	XII	IX
chrA06	5202006	5203005	CHG	NA	XII	IX	NA	NA
chrA06	5265006	5266005	CHG	NA	II	IX	NA	NA
chrA06	5476006	5477005	CHG	NA	XII	XII	XII	NA
chrA06	5477006	5478005	CHG	II	NA	NA	NA	NA
chrA06	5534006	5535005	CHG	NA	NA	NA	II	IX
chrA06	6095006	6096005	CHG	NA	NA	NA	I	IV
chrA06	6266006	6267005	CHG	XI	I	I	NA	NA
chrA06	6267006	6268005	CHG	XI	XI	VI	I	I
chrA06	6478006	6479005	CHG	NA	IV	IV	NA	IV
chrA06	6532006	6533005	CHG	XI	NA	NA	IV	IV
chrA06	7004006	7005005	CHG	I	NA	NA	NA	NA
chrA06	7065006	7066005	CHG	VIII	NA	NA	NA	IX
chrA06	7265006	7266005	CHG	IV	IV	IV	IV	IV
chrA06	7325006	7326005	CHG	NA	XII	IX	NA	IX
chrA06	7416006	7417005	CHG	NA	IV	IV	NA	NA
chrA06	7612006	7613005	CHG	I	I	VI	I	I
chrA06	7930006	7931005	CHG	NA	NA	IV	NA	NA
chrA06	8032006	8033005	CHG	NA	NA	NA	I	IV
chrA06	8118006	8119005	CHG	I	NA	IV	NA	NA
chrA06	8283006	8284005	CHG	NA	NA	IV	NA	NA
chrA06	8582006	8583005	CHG	NA	VIII	I	NA	NA
chrA06	8712006	8713005	CHG	I	I	VI	XI	XI
chrA06	9093006	9094005	CHG	I	NA	NA	NA	NA
chrA06	9126006	9127005	CHG	I	IV	IV	NA	NA
chrA06	9419006	9420005	CHG	NA	NA	NA	IV	NA
chrA06	9460006	9461005	CHG	I	NA	NA	I	I
chrA06	9486006	9487005	CHG	NA	NA	IV	NA	NA
chrA06	9504006	9505005	CHG	I	I	VI	I	I
chrA06	9638006	9639005	CHG	NA	IV	I	NA	NA
chrA06	9669006	9670005	CHG	NA	I	IV	NA	NA
chrA06	9670006	9671005	CHG	IV	I	VI	XI	IV
chrA06	9690006	9691005	CHG	NA	NA	NA	I	IV
chrA06	9791006	9792005	CHG	I	IV	VI	NA	NA
chrA06	9896006	9897005	CHG	NA	NA	VI	I	IV
chrA06	10014006	10015005	CHG	I	NA	NA	NA	NA
chrA06	10055006	10056005	CHG	NA	IV	IV	IV	IV
chrA06	10121006	10122005	CHG	NA	XI	IV	NA	NA
chrA06	10123006	10124005	CHG	NA	NA	NA	I	I
chrA06	10124006	10125005	CHG	I	NA	NA	NA	NA
chrA06	10180006	10181005	CHG	NA	NA	NA	NA	VIII
chrA06	10227006	10228005	CHG	XII	NA	NA	NA	NA
chrA06	10325006	10326005	CHG	NA	IV	NA	NA	NA
chrA06	10824006	10825005	CHG	NA	NA	IV	NA	NA
chrA06	11058006	11059005	CHG	XII	II	IX	XII	XII
chrA06	11059006	11060005	CHG	XII	XII	IX	XII	IX
chrA06	11140006	11141005	CHG	NA	XI	NA	NA	NA
chrA06	11141006	11142005	CHG	NA	I	VI	NA	NA
chrA06	11226006	11227005	CHG	II	NA	NA	NA	NA
chrA06	11936006	11937005	CHG	NA	IV	NA	NA	NA
chrA06	11955006	11956005	CHG	NA	NA	NA	II	XII
chrA06	12031006	12032005	CHG	XI	NA	NA	XI	NA
chrA06	12427006	12428005	CHG	NA	XI	VI	XI	IV
chrA06	12430006	12431005	CHG	NA	NA	IV	NA	NA
chrA06	12431006	12432005	CHG	NA	IV	NA	NA	IV
chrA06	12775006	12776005	CHG	XI	I	IV	XI	NA
chrA06	13092006	13093005	CHG	NA	NA	IV	NA	NA
chrA06	13415006	13416005	CHG	NA	I	IV	NA	NA
chrA06	13421006	13422005	CHG	NA	I	IV	NA	NA
chrA06	13430006	13431005	CHG	NA	NA	VI	NA	NA
chrA06	13438006	13439005	CHG	NA	NA	IV	NA	NA
chrA06	14304006	14305005	CHG	NA	I	VI	I	I
chrA06	14306006	14307005	CHG	NA	IV	IV	NA	NA
chrA06	14328006	14329005	CHG	I	NA	NA	NA	NA
chrA06	14329006	14330005	CHG	NA	NA	NA	I	I
chrA06	14340006	14341005	CHG	I	NA	NA	NA	NA
chrA06	14341006	14342005	CHG	NA	NA	VIII	NA	NA
chrA06	14353006	14354005	CHG	NA	IV	VI	NA	NA
chrA06	14354006	14355005	CHG	NA	NA	IV	NA	NA
chrA06	14355006	14356005	CHG	NA	IV	IV	XI	NA
chrA06	14356006	14357005	CHG	IV	NA	NA	I	I
chrA06	14357006	14358005	CHG	NA	IV	IV	NA	NA
chrA06	14385006	14386005	CHG	NA	NA	NA	XI	IV
chrA06	14392006	14393005	CHG	XI	IV	VI	NA	NA
chrA06	14559006	14560005	CHG	NA	NA	NA	XI	IV
chrA06	15814006	15815005	CHG	XI	XI	IV	XI	NA
chrA06	15979006	15980005	CHG	NA	I	VI	NA	NA
chrA06	15980006	15981005	CHG	NA	XI	VI	I	NA
chrA06	15982006	15983005	CHG	NA	IV	VI	NA	NA
chrA06	15984006	15985005	CHG	NA	NA	NA	I	IV
chrA06	15986006	15987005	CHG	NA	IV	VI	NA	NA
chrA06	15987006	15988005	CHG	IV	I	VI	I	IV
chrA06	15988006	15989005	CHG	NA	I	VI	IV	NA
chrA06	15989006	15990005	CHG	NA	I	IV	NA	NA
chrA06	15995006	15996005	CHG	NA	NA	NA	IV	IV
chrA06	15996006	15997005	CHG	NA	NA	NA	I	I
chrA06	15997006	15998005	CHG	XI	NA	NA	NA	NA
chrA06	15998006	15999005	CHG	NA	I	VI	I	I
chrA06	16015006	16016005	CHG	NA	NA	NA	I	I
chrA06	16077006	16078005	CHG	NA	I	IV	I	IV
chrA06	16088006	16089005	CHG	NA	I	IV	IV	IV
chrA06	16175006	16176005	CHG	NA	NA	NA	XI	XI
chrA06	16196006	16197005	CHG	NA	NA	NA	XI	NA
chrA06	16209006	16210005	CHG	NA	IV	VI	NA	NA
chrA06	16333006	16334005	CHG	I	NA	NA	I	I
chrA06	16528006	16529005	CHG	NA	IV	VI	NA	NA
chrA06	16546006	16547005	CHG	NA	NA	IV	NA	NA
chrA06	16547006	16548005	CHG	NA	IV	IV	NA	NA
chrA06	16548006	16549005	CHG	NA	I	IV	NA	NA
chrA06	17017006	17018005	CHG	NA	IV	VI	NA	NA
chrA06	17201006	17202005	CHG	I	I	VI	I	I
chrA06	17359006	17360005	CHG	XII	XII	XII	NA	NA
chrA06	17360006	17361005	CHG	NA	XII	IX	IX	IX
chrA06	17396006	17397005	CHG	NA	XI	NA	XI	IV
chrA06	17412006	17413005	CHG	NA	I	VI	NA	NA
chrA06	17429006	17430005	CHG	XI	XI	IV	XI	NA
chrA06	17431006	17432005	CHG	XI	NA	NA	NA	NA
chrA06	17570006	17571005	CHG	NA	NA	VI	NA	NA
chrA06	17671006	17672005	CHG	I	XI	VI	IV	NA
chrA06	17822006	17823005	CHG	NA	XI	NA	IV	NA
chrA06	17823006	17824005	CHG	IV	NA	IV	I	I
chrA06	17927006	17928005	CHG	NA	NA	VIII	NA	NA
chrA06	18192006	18193005	CHG	NA	NA	VIII	NA	NA
chrA06	18195006	18196005	CHG	XII	NA	NA	NA	IX
chrA06	18245006	18246005	CHG	NA	NA	NA	NA	IX
chrA06	18286006	18287005	CHG	XII	XII	IX	IX	IX
chrA06	18438006	18439005	CHG	XII	IX	IX	XII	XII
chrA06	18439006	18440005	CHG	XII	NA	NA	NA	NA
chrA06	18440006	18441005	CHG	XII	NA	NA	IX	IX
chrA06	18441006	18442005	CHG	XII	NA	NA	NA	NA
chrA06	18553006	18554005	CHG	NA	NA	NA	XI	NA
chrA06	18554006	18555005	CHG	NA	NA	NA	NA	I
chrA06	18912006	18913005	CHG	XI	NA	NA	NA	NA
chrA06	19065006	19066005	CHG	NA	NA	IV	IV	I
chrA06	19176006	19177005	CHG	XI	I	VI	NA	NA
chrA06	19206006	19207005	CHG	XI	NA	NA	NA	NA
chrA06	19207006	19208005	CHG	XI	NA	NA	NA	NA
chrA06	19217006	19218005	CHG	XII	NA	NA	NA	NA
chrA06	19219006	19220005	CHG	NA	IV	VI	NA	NA
chrA06	19220006	19221005	CHG	NA	IV	VI	NA	NA
chrA06	19252006	19253005	CHG	IX	II	IX	NA	IX
chrA06	19326006	19327005	CHG	NA	NA	IV	NA	NA
chrA06	19371006	19372005	CHG	NA	NA	VI	XI	NA
chrA06	19393006	19394005	CHG	NA	NA	IV	NA	NA
chrA06	19588006	19589005	CHG	I	I	VI	I	I
chrA06	19706006	19707005	CHG	NA	NA	VI	NA	NA
chrA06	19709006	19710005	CHG	NA	NA	IV	NA	NA
chrA06	19711006	19712005	CHG	NA	I	I	NA	NA
chrA06	19721006	19722005	CHG	I	I	VI	IV	IV
chrA06	19758006	19759005	CHG	IV	NA	NA	I	I
chrA06	19820006	19821005	CHG	NA	IV	VI	XI	I
chrA06	19865006	19866005	CHG	NA	NA	IV	NA	IV
chrA06	19867006	19868005	CHG	I	NA	NA	NA	NA
chrA06	20204006	20205005	CHG	IV	NA	NA	I	NA
chrA06	20714006	20715005	CHG	NA	NA	NA	XII	NA
chrA06	20853006	20854005	CHG	XII	XII	XII	NA	NA
chrA06	21037006	21038005	CHG	I	IV	VI	XI	I
chrA06	21080006	21081005	CHG	IV	NA	NA	NA	NA
chrA06	21107006	21108005	CHG	I	I	VI	I	I
chrA06	21179006	21180005	CHG	NA	NA	NA	I	IV
chrA06	21250006	21251005	CHG	NA	I	VI	NA	NA
chrA06	21291006	21292005	CHG	XI	IV	IV	NA	NA
chrA06	21317006	21318005	CHG	NA	I	IV	NA	NA
chrA06	21320006	21321005	CHG	I	NA	NA	NA	NA
chrA06	21384006	21385005	CHG	NA	XI	IV	NA	NA
chrA06	21399006	21400005	CHG	NA	NA	NA	I	IV
chrA06	21647006	21648005	CHG	I	NA	NA	NA	NA
chrA06	21823006	21824005	CHG	NA	I	IV	NA	NA
chrA06	22134006	22135005	CHG	II	NA	NA	II	NA
chrA06	22135006	22136005	CHG	IX	XII	IX	NA	NA
chrA06	22166006	22167005	CHG	NA	NA	NA	I	IV
chrA06	22201006	22202005	CHG	NA	NA	NA	I	NA
chrA06	22502006	22503005	CHG	IV	I	VI	NA	IV
chrA06	22503006	22504005	CHG	NA	I	VI	NA	NA
chrA06	22660006	22661005	CHG	II	NA	IX	II	IX
chrA06	22732006	22733005	CHG	I	NA	NA	NA	NA
chrA06	22820006	22821005	CHG	I	I	IV	XI	IV
chrA06	22823006	22824005	CHG	XII	XII	IX	NA	NA
chrA06	23315006	23316005	CHG	NA	NA	NA	NA	IV
chrA06	23322006	23323005	CHG	NA	NA	NA	XII	XII
chrA06	23515006	23516005	CHG	NA	NA	NA	I	NA
chrA06	23562006	23563005	CHG	II	NA	NA	NA	NA
chrA06	23642006	23643005	CHG	IV	NA	VI	NA	NA
chrA06	23718006	23719005	CHG	XII	NA	NA	NA	NA
chrA06	23832006	23833005	CHG	IV	NA	NA	VI	I
chrA06	23997006	23998005	CHG	NA	I	I	NA	NA
chrA06	24019006	24020005	CHG	V	NA	NA	NA	NA
chrA06	24117006	24118005	CHG	NA	I	VI	I	I
chrA06	24234006	24235005	CHG	NA	I	IV	I	I
chrA06	24381006	24382005	CHG	I	NA	NA	NA	NA
chrA06	24382006	24383005	CHG	I	NA	IV	I	VI
chrA06	24561006	24562005	CHG	XII	II	IX	XII	XII
chrA06	24601006	24602005	CHG	NA	VI	VI	NA	NA
chrA06	24714006	24715005	CHG	II	XII	IX	XII	XII
chrA06	24715006	24716005	CHG	IX	XII	IX	XII	XII
chrA06	24716006	24717005	CHG	NA	NA	IX	XII	IX
chrA06	24717006	24718005	CHG	XII	XII	IX	NA	IX
chrA06	24756006	24757005	CHG	NA	I	NA	NA	NA
chrA06	24830006	24831005	CHG	NA	I	IV	NA	NA
chrA06	24903006	24904005	CHG	NA	I	VI	I	I
chrA06	24992006	24993005	CHG	II	NA	NA	NA	NA
chrA06	25036006	25037005	CHG	I	I	VI	NA	NA
chrA06	25230006	25231005	CHG	XI	NA	NA	NA	NA
chrA06	25285006	25286005	CHG	NA	I	IV	I	I
chrA06	25340006	25341005	CHG	NA	I	IV	NA	IV
chrA06	25401006	25402005	CHG	NA	NA	NA	NA	IV
chrA06	25417006	25418005	CHG	NA	I	IV	NA	NA
chrA06	25418006	25419005	CHG	I	I	VI	I	I
chrA06	25431006	25432005	CHG	XI	NA	NA	NA	NA
chrA06	25527006	25528005	CHG	NA	I	IV	NA	NA
chrA06	25741006	25742005	CHG	I	XI	IV	NA	IV
chrA06	25832006	25833005	CHG	XI	NA	NA	NA	IV
chrA06	26319006	26320005	CHG	I	IV	NA	I	IV
chrA06	26405006	26406005	CHG	I	XI	NA	I	IV
chrA06	26571006	26572005	CHG	NA	NA	IV	NA	NA
chrA06	26597006	26598005	CHG	NA	I	IV	NA	NA
chrA06	26673006	26674005	CHG	I	I	VI	I	I
chrA06	26923006	26924005	CHG	IV	I	IV	I	IV
chrA06	26947006	26948005	CHG	NA	NA	IV	I	NA
chrA06	26978006	26979005	CHG	NA	I	VI	I	IV
chrA06	26980006	26981005	CHG	NA	IV	IV	NA	NA
chrA06	27017006	27018005	CHG	I	NA	NA	NA	NA
chrA06	27130006	27131005	CHG	NA	XI	NA	NA	NA
chrA06	27131006	27132005	CHG	NA	NA	IV	NA	NA
chrA06	27521006	27522005	CHG	NA	I	VI	NA	NA
chrA06	27556006	27557005	CHG	XII	XII	IX	NA	NA
chrA06	28040006	28041005	CHG	NA	NA	IV	NA	IV
chrA06	28041006	28042005	CHG	NA	I	IV	NA	IV
chrA06	28064006	28065005	CHG	NA	IV	IV	NA	NA
chrA06	28080006	28081005	CHG	I	I	VI	I	I
chrA06	28099006	28100005	CHG	I	NA	NA	NA	NA
chrA06	28142006	28143005	CHG	NA	NA	NA	IV	NA
chrA06	28289006	28290005	CHG	I	NA	IV	I	IV
chrA06	28290006	28291005	CHG	XI	NA	NA	NA	NA
chrA06	28320006	28321005	CHG	NA	II	IX	II	IX
chrA06	28321006	28322005	CHG	NA	NA	NA	XII	IX
chrA06	28560006	28561005	CHG	IV	NA	IV	NA	NA
chrA06	28800006	28801005	CHG	I	NA	IV	IV	IV
chrA06	28801006	28802005	CHG	NA	XI	VI	I	I
chrA06	28806006	28807005	CHG	I	I	VI	NA	IV
chrA06	28927006	28928005	CHG	I	I	VI	I	IV
chrA06	28944006	28945005	CHG	NA	I	I	NA	NA
chrA06	28945006	28946005	CHG	NA	I	VI	NA	IV
chrA06	29099006	29100005	CHG	NA	IV	NA	NA	NA
chrA06	29200006	29201005	CHG	I	I	I	NA	NA
chrA06	29313006	29314005	CHG	NA	IV	IV	NA	NA
chrA06	29362006	29363005	CHG	IV	IV	VI	NA	IV
chrA06	29440006	29441005	CHG	NA	NA	VI	NA	NA
chrA06	29517006	29518005	CHG	NA	NA	VI	NA	NA
chrA06	29550006	29551005	CHG	I	I	IV	I	IV
chrA06	29696006	29697005	CHG	NA	NA	NA	IV	IV
chrA06	29726006	29727005	CHG	XI	NA	NA	NA	NA
chrA06	29727006	29728005	CHG	IV	IV	IV	NA	NA
chrA06	29728006	29729005	CHG	NA	NA	IV	NA	NA
chrA06	29744006	29745005	CHG	NA	NA	IV	NA	NA
chrA06	30002006	30003005	CHG	NA	NA	IV	NA	NA
chrA06	30139006	30140005	CHG	I	IV	IV	NA	NA
chrA06	30155006	30156005	CHG	NA	NA	IV	NA	NA
chrA06	30189006	30190005	CHG	XII	II	IX	XII	IX
chrA06	30468006	30469005	CHG	NA	NA	XI	NA	NA
chrA06	30624006	30625005	CHG	VI	NA	VIII	NA	NA
chrA06	30626006	30627005	CHG	VI	XI	IV	NA	NA
chrA06	30761006	30762005	CHG	I	I	VI	NA	NA
chrA06	31548006	31549005	CHG	I	I	VI	NA	NA
chrA06	31651006	31652005	CHG	II	XII	IX	NA	NA
chrA07	90005	91004	CHG	NA	NA	NA	NA	IV
chrA07	126005	127004	CHG	VI	NA	IV	NA	NA
chrA07	144005	145004	CHG	NA	NA	IV	NA	NA
chrA07	148005	149004	CHG	NA	NA	NA	IV	IV
chrA07	382005	383004	CHG	NA	NA	VI	NA	NA
chrA07	399005	400004	CHG	I	NA	NA	I	I
chrA07	487005	488004	CHG	VI	I	VI	IV	VI
chrA07	538005	539004	CHG	II	NA	NA	NA	NA
chrA07	569005	570004	CHG	XI	NA	NA	NA	NA
chrA07	584005	585004	CHG	I	NA	NA	XI	IV
chrA07	637005	638004	CHG	NA	NA	NA	II	IX
chrA07	716005	717004	CHG	NA	IV	VI	NA	NA
chrA07	918005	919004	CHG	NA	VIII	NA	NA	NA
chrA07	1028005	1029004	CHG	NA	NA	NA	XI	IV
chrA07	1171005	1172004	CHG	NA	NA	NA	VI	VI
chrA07	1273005	1274004	CHG	NA	IV	IV	IV	NA
chrA07	1274005	1275004	CHG	NA	IV	NA	NA	NA
chrA07	1375005	1376004	CHG	XII	II	IX	II	XII
chrA07	1439005	1440004	CHG	NA	NA	NA	I	NA
chrA07	1506005	1507004	CHG	NA	XI	IV	I	IV
chrA07	1553005	1554004	CHG	NA	NA	NA	NA	IV
chrA07	1567005	1568004	CHG	NA	NA	NA	NA	VI
chrA07	1568005	1569004	CHG	NA	I	VI	I	I
chrA07	1632005	1633004	CHG	NA	NA	NA	XII	IX
chrA07	1711005	1712004	CHG	II	NA	NA	NA	NA
chrA07	1823005	1824004	CHG	NA	NA	IV	NA	NA
chrA07	1827005	1828004	CHG	IV	IV	VI	NA	NA
chrA07	1850005	1851004	CHG	NA	NA	NA	I	I
chrA07	2069005	2070004	CHG	NA	NA	NA	NA	IX
chrA07	2146005	2147004	CHG	NA	IV	IV	NA	NA
chrA07	2365005	2366004	CHG	NA	NA	NA	XII	XII
chrA07	2780005	2781004	CHG	NA	II	IX	XII	XII
chrA07	2821005	2822004	CHG	NA	NA	NA	XII	II
chrA07	2822005	2823004	CHG	NA	NA	NA	II	NA
chrA07	2823005	2824004	CHG	NA	NA	NA	IX	NA
chrA07	3072005	3073004	CHG	NA	II	IX	NA	NA
chrA07	3094005	3095004	CHG	NA	XI	XI	NA	NA
chrA07	3230005	3231004	CHG	NA	I	IV	NA	NA
chrA07	3245005	3246004	CHG	I	NA	NA	I	IV
chrA07	3347005	3348004	CHG	I	NA	NA	NA	NA
chrA07	3381005	3382004	CHG	I	I	VI	IV	IV
chrA07	3410005	3411004	CHG	I	I	VI	NA	NA
chrA07	3455005	3456004	CHG	NA	I	VI	I	I
chrA07	3533005	3534004	CHG	NA	NA	NA	NA	IX
chrA07	3543005	3544004	CHG	NA	XI	NA	NA	NA
chrA07	3668005	3669004	CHG	IV	VI	VI	NA	IV
chrA07	3767005	3768004	CHG	NA	I	VI	I	IV
chrA07	3939005	3940004	CHG	I	NA	NA	I	NA
chrA07	4181005	4182004	CHG	NA	NA	IV	NA	NA
chrA07	4265005	4266004	CHG	NA	NA	NA	II	NA
chrA07	4996005	4997004	CHG	NA	NA	NA	II	XII
chrA07	5150005	5151004	CHG	IV	NA	NA	NA	NA
chrA07	5182005	5183004	CHG	IV	IV	IV	NA	IV
chrA07	5851005	5852004	CHG	NA	NA	NA	I	IV
chrA07	6082005	6083004	CHG	I	NA	NA	I	I
chrA07	6097005	6098004	CHG	NA	NA	NA	I	XI
chrA07	6098005	6099004	CHG	NA	IV	VI	NA	NA
chrA07	6263005	6264004	CHG	NA	I	VI	NA	NA
chrA07	6264005	6265004	CHG	NA	I	NA	I	I
chrA07	6904005	6905004	CHG	NA	NA	NA	XII	IX
chrA07	6934005	6935004	CHG	XI	XI	IV	XI	NA
chrA07	6935005	6936004	CHG	NA	XI	NA	NA	NA
chrA07	6936005	6937004	CHG	NA	XI	IV	XI	NA
chrA07	6964005	6965004	CHG	II	NA	NA	NA	NA
chrA07	7155005	7156004	CHG	NA	IV	IV	IV	I
chrA07	7199005	7200004	CHG	NA	NA	NA	I	IV
chrA07	7644005	7645004	CHG	NA	NA	VI	NA	NA
chrA07	7694005	7695004	CHG	NA	NA	VI	I	IV
chrA07	7715005	7716004	CHG	NA	NA	NA	XI	XI
chrA07	7716005	7717004	CHG	I	IV	VI	NA	IV
chrA07	7756005	7757004	CHG	IV	NA	NA	IV	NA
chrA07	7807005	7808004	CHG	I	I	VI	XI	NA
chrA07	7811005	7812004	CHG	XI	NA	NA	NA	NA
chrA07	7812005	7813004	CHG	XI	I	VI	I	I
chrA07	7945005	7946004	CHG	I	NA	NA	NA	NA
chrA07	7952005	7953004	CHG	IV	IV	VI	I	I
chrA07	7994005	7995004	CHG	I	I	IV	I	IV
chrA07	8163005	8164004	CHG	NA	NA	IV	NA	IV
chrA07	9431005	9432004	CHG	XI	NA	NA	NA	NA
chrA07	9517005	9518004	CHG	XI	NA	NA	NA	NA
chrA07	9599005	9600004	CHG	I	IV	IV	NA	NA
chrA07	10098005	10099004	CHG	XII	XII	IX	XII	XII
chrA07	10192005	10193004	CHG	XI	NA	NA	NA	NA
chrA07	10201005	10202004	CHG	NA	NA	IV	NA	NA
chrA07	10401005	10402004	CHG	XII	NA	NA	NA	NA
chrA07	10470005	10471004	CHG	NA	NA	NA	I	IV
chrA07	10827005	10828004	CHG	NA	NA	NA	XI	IV
chrA07	10912005	10913004	CHG	IV	IV	VI	NA	NA
chrA07	11004005	11005004	CHG	NA	NA	IX	NA	NA
chrA07	11295005	11296004	CHG	NA	NA	NA	IV	NA
chrA07	11296005	11297004	CHG	I	IV	NA	NA	NA
chrA07	11422005	11423004	CHG	NA	I	VI	NA	NA
chrA07	11595005	11596004	CHG	NA	I	IV	I	IV
chrA07	11732005	11733004	CHG	IV	NA	IV	IV	NA
chrA07	11733005	11734004	CHG	I	NA	IV	IV	IV
chrA07	11776005	11777004	CHG	I	XI	IV	NA	NA
chrA07	11803005	11804004	CHG	NA	NA	NA	XI	NA
chrA07	11867005	11868004	CHG	XI	XI	IV	NA	NA
chrA07	11868005	11869004	CHG	NA	I	VI	NA	NA
chrA07	11869005	11870004	CHG	NA	IV	NA	NA	NA
chrA07	11872005	11873004	CHG	NA	IV	NA	NA	NA
chrA07	11891005	11892004	CHG	NA	NA	NA	II	IX
chrA07	11909005	11910004	CHG	I	NA	NA	NA	NA
chrA07	11951005	11952004	CHG	I	IV	VI	I	IV
chrA07	12013005	12014004	CHG	NA	XI	IV	I	I
chrA07	12076005	12077004	CHG	NA	I	VI	I	VI
chrA07	12088005	12089004	CHG	NA	I	VI	I	IV
chrA07	12496005	12497004	CHG	IV	VI	VI	I	IV
chrA07	12697005	12698004	CHG	NA	NA	IV	NA	NA
chrA07	12717005	12718004	CHG	XII	XII	IX	NA	NA
chrA07	12765005	12766004	CHG	NA	NA	IV	NA	NA
chrA07	12905005	12906004	CHG	NA	I	VI	I	I
chrA07	12914005	12915004	CHG	I	NA	NA	NA	IV
chrA07	12947005	12948004	CHG	I	IV	IV	NA	I
chrA07	13104005	13105004	CHG	XI	NA	IV	IV	IV
chrA07	13117005	13118004	CHG	NA	IV	IV	NA	NA
chrA07	13313005	13314004	CHG	NA	NA	NA	NA	IV
chrA07	13366005	13367004	CHG	NA	I	IV	IV	IV
chrA07	13497005	13498004	CHG	I	XI	NA	I	IV
chrA07	13675005	13676004	CHG	XI	NA	NA	NA	NA
chrA07	13767005	13768004	CHG	I	I	VI	I	IV
chrA07	13807005	13808004	CHG	NA	I	I	NA	NA
chrA07	13812005	13813004	CHG	NA	IV	VI	NA	XI
chrA07	13833005	13834004	CHG	I	NA	NA	NA	NA
chrA07	14071005	14072004	CHG	NA	NA	IV	I	I
chrA07	14186005	14187004	CHG	I	I	I	I	I
chrA07	14243005	14244004	CHG	NA	XI	IV	I	I
chrA07	14512005	14513004	CHG	NA	XI	VI	NA	NA
chrA07	14565005	14566004	CHG	NA	NA	IX	XII	IX
chrA07	14568005	14569004	CHG	I	I	VI	IV	IV
chrA07	14714005	14715004	CHG	NA	NA	VI	XI	I
chrA07	14756005	14757004	CHG	NA	NA	NA	I	I
chrA07	14835005	14836004	CHG	II	NA	NA	NA	IX
chrA07	14847005	14848004	CHG	NA	XI	IV	NA	NA
chrA07	14964005	14965004	CHG	NA	I	I	NA	NA
chrA07	15000005	15001004	CHG	I	IV	VI	I	I
chrA07	15007005	15008004	CHG	NA	NA	NA	IV	IV
chrA07	15052005	15053004	CHG	I	XI	IV	I	NA
chrA07	15053005	15054004	CHG	XI	NA	NA	XI	IV
chrA07	15127005	15128004	CHG	NA	I	VI	NA	NA
chrA07	15152005	15153004	CHG	NA	NA	NA	I	IV
chrA07	15318005	15319004	CHG	XI	NA	IV	NA	NA
chrA07	15393005	15394004	CHG	NA	NA	NA	IV	IV
chrA07	15428005	15429004	CHG	NA	NA	IV	NA	NA
chrA07	15445005	15446004	CHG	NA	I	VI	I	I
chrA07	15450005	15451004	CHG	NA	XI	VI	XI	XI
chrA07	15538005	15539004	CHG	NA	XI	VI	NA	NA
chrA07	15574005	15575004	CHG	I	NA	NA	I	I
chrA07	15651005	15652004	CHG	IV	NA	IV	NA	NA
chrA07	15899005	15900004	CHG	NA	NA	NA	I	I
chrA07	15999005	16000004	CHG	NA	NA	NA	I	I
chrA07	16097005	16098004	CHG	XII	IX	IX	NA	NA
chrA07	16161005	16162004	CHG	VI	VI	VI	NA	NA
chrA07	16412005	16413004	CHG	NA	I	IV	IV	IV
chrA07	16725005	16726004	CHG	NA	I	IV	NA	NA
chrA07	16741005	16742004	CHG	IV	NA	NA	NA	NA
chrA07	16875005	16876004	CHG	NA	NA	NA	I	NA
chrA07	16923005	16924004	CHG	NA	IV	IV	I	IV
chrA07	17086005	17087004	CHG	I	NA	NA	I	I
chrA07	17644005	17645004	CHG	NA	I	VI	NA	NA
chrA07	17842005	17843004	CHG	NA	I	NA	XI	NA
chrA07	18188005	18189004	CHG	NA	NA	IV	NA	NA
chrA07	18763005	18764004	CHG	NA	NA	NA	XII	XII
chrA07	19007005	19008004	CHG	NA	I	VI	NA	NA
chrA07	19132005	19133004	CHG	I	I	I	NA	NA
chrA07	19175005	19176004	CHG	I	I	VI	I	I
chrA07	19177005	19178004	CHG	NA	NA	IV	NA	NA
chrA07	19259005	19260004	CHG	I	I	I	I	IV
chrA07	19376005	19377004	CHG	I	I	IV	I	I
chrA07	19452005	19453004	CHG	NA	NA	IV	NA	NA
chrA07	19635005	19636004	CHG	NA	NA	IV	I	I
chrA07	19681005	19682004	CHG	NA	NA	NA	I	I
chrA07	19882005	19883004	CHG	I	I	VI	NA	IV
chrA07	19895005	19896004	CHG	I	NA	NA	NA	NA
chrA07	19946005	19947004	CHG	NA	IV	IV	NA	NA
chrA07	19959005	19960004	CHG	XII	V	IX	NA	NA
chrA07	19960005	19961004	CHG	NA	NA	NA	NA	IX
chrA07	19974005	19975004	CHG	NA	NA	NA	IV	IV
chrA07	20069005	20070004	CHG	II	NA	NA	NA	NA
chrA07	20072005	20073004	CHG	I	NA	IV	XI	NA
chrA07	20220005	20221004	CHG	NA	NA	NA	I	I
chrA07	20233005	20234004	CHG	NA	NA	NA	I	IV
chrA07	20276005	20277004	CHG	I	XI	IV	NA	NA
chrA07	20348005	20349004	CHG	I	NA	NA	I	I
chrA07	20461005	20462004	CHG	I	XI	IV	NA	NA
chrA07	20566005	20567004	CHG	I	NA	NA	NA	NA
chrA07	20611005	20612004	CHG	NA	NA	NA	NA	IV
chrA07	20677005	20678004	CHG	IV	NA	NA	I	IV
chrA07	20695005	20696004	CHG	XI	NA	IV	NA	IV
chrA07	20830005	20831004	CHG	II	NA	NA	IX	IX
chrA07	21248005	21249004	CHG	NA	I	IV	NA	NA
chrA07	21285005	21286004	CHG	NA	XI	IV	NA	NA
chrA07	21322005	21323004	CHG	I	NA	IV	NA	NA
chrA07	21408005	21409004	CHG	NA	I	VI	NA	NA
chrA07	21464005	21465004	CHG	I	I	I	I	I
chrA07	21479005	21480004	CHG	NA	IV	VI	NA	NA
chrA07	21526005	21527004	CHG	NA	NA	NA	VI	NA
chrA07	21767005	21768004	CHG	VI	NA	NA	NA	NA
chrA07	21914005	21915004	CHG	NA	NA	NA	XI	NA
chrA07	22156005	22157004	CHG	NA	NA	IV	NA	NA
chrA07	22487005	22488004	CHG	NA	I	VI	I	I
chrA07	22546005	22547004	CHG	I	NA	NA	NA	NA
chrA07	22699005	22700004	CHG	I	I	I	NA	NA
chrA07	22957005	22958004	CHG	VI	I	I	I	IV
chrA07	23341005	23342004	CHG	NA	NA	IV	NA	NA
chrA07	23557005	23558004	CHG	XII	NA	NA	NA	NA
chrA07	23753005	23754004	CHG	I	I	IV	NA	NA
chrA07	23761005	23762004	CHG	XII	XII	IX	IX	IX
chrA07	23762005	23763004	CHG	XII	II	IX	II	IX
chrA07	23764005	23765004	CHG	XII	NA	NA	NA	NA
chrA07	23765005	23766004	CHG	XII	NA	NA	NA	NA
chrA07	23766005	23767004	CHG	XII	XII	IX	NA	NA
chrA07	23767005	23768004	CHG	XII	II	IX	XII	XII
chrA07	23768005	23769004	CHG	XII	XII	IX	IX	IX
chrA07	23769005	23770004	CHG	XII	XII	IX	IX	NA
chrA07	23770005	23771004	CHG	XII	IX	IX	IX	IX
chrA07	23771005	23772004	CHG	NA	XII	IX	XII	XII
chrA07	23772005	23773004	CHG	XII	IX	IX	IX	IX
chrA07	23773005	23774004	CHG	XII	XII	IX	XII	XII
chrA07	24109005	24110004	CHG	XI	NA	NA	NA	NA
chrA07	24443005	24444004	CHG	XII	NA	NA	NA	NA
chrA07	24444005	24445004	CHG	XII	II	IX	NA	NA
chrA07	24445005	24446004	CHG	NA	V	IX	NA	NA
chrA07	24522005	24523004	CHG	NA	NA	NA	NA	IV
chrA07	24634005	24635004	CHG	NA	II	NA	IX	IX
chrA07	24851005	24852004	CHG	IV	NA	NA	NA	NA
chrA07	26943005	26944004	CHG	NA	NA	IV	NA	NA
chrA07	26971005	26972004	CHG	I	I	I	NA	NA
chrA07	26998005	26999004	CHG	I	NA	NA	NA	NA
chrA07	26999005	27000004	CHG	I	I	IV	XI	NA
chrA07	27000005	27001004	CHG	NA	I	IV	NA	NA
chrA07	27074005	27075004	CHG	II	NA	NA	NA	NA
chrA07	27383005	27384004	CHG	I	NA	NA	NA	NA
chrA07	27384005	27385004	CHG	I	I	I	XI	IV
chrA07	27568005	27569004	CHG	NA	I	IV	NA	NA
chrA08	287002	288001	CHG	II	NA	IX	NA	NA
chrA08	291002	292001	CHG	XII	NA	IX	XII	IX
chrA08	338002	339001	CHG	XI	XI	NA	XI	NA
chrA08	339002	340001	CHG	XI	XI	IV	I	IV
chrA08	344002	345001	CHG	IX	NA	NA	NA	NA
chrA08	479002	480001	CHG	XII	NA	NA	XII	IX
chrA08	774002	775001	CHG	VIII	NA	NA	NA	NA
chrA08	775002	776001	CHG	NA	NA	NA	I	NA
chrA08	776002	777001	CHG	IV	I	VI	I	NA
chrA08	927002	928001	CHG	I	XI	NA	NA	NA
chrA08	1053002	1054001	CHG	NA	NA	NA	XII	XII
chrA08	1062002	1063001	CHG	NA	I	IV	NA	NA
chrA08	1063002	1064001	CHG	NA	I	IV	NA	NA
chrA08	1094002	1095001	CHG	NA	VI	VI	NA	IV
chrA08	1296002	1297001	CHG	XI	NA	NA	NA	NA
chrA08	1467002	1468001	CHG	XII	NA	IX	NA	NA
chrA08	1482002	1483001	CHG	V	NA	NA	NA	NA
chrA08	1524002	1525001	CHG	NA	IV	NA	NA	NA
chrA08	1614002	1615001	CHG	NA	NA	VI	NA	I
chrA08	1629002	1630001	CHG	I	I	I	I	I
chrA08	1630002	1631001	CHG	NA	NA	NA	I	I
chrA08	1665002	1666001	CHG	NA	NA	NA	I	VI
chrA08	1674002	1675001	CHG	NA	IV	VI	NA	NA
chrA08	1675002	1676001	CHG	NA	NA	IV	NA	NA
chrA08	1676002	1677001	CHG	NA	NA	IV	NA	NA
chrA08	1738002	1739001	CHG	VI	I	I	NA	NA
chrA08	1839002	1840001	CHG	I	IV	IV	NA	NA
chrA08	1910002	1911001	CHG	NA	NA	NA	I	I
chrA08	2475002	2476001	CHG	NA	NA	VIII	NA	NA
chrA08	2512002	2513001	CHG	NA	I	IV	NA	NA
chrA08	2514002	2515001	CHG	I	I	VI	I	I
chrA08	2564002	2565001	CHG	NA	NA	IV	I	IV
chrA08	2804002	2805001	CHG	NA	IV	VI	NA	NA
chrA08	2897002	2898001	CHG	NA	IV	VI	NA	NA
chrA08	2934002	2935001	CHG	NA	NA	NA	IV	NA
chrA08	2938002	2939001	CHG	VI	NA	XI	NA	NA
chrA08	3038002	3039001	CHG	XII	NA	NA	NA	NA
chrA08	3367002	3368001	CHG	NA	NA	NA	XII	IX
chrA08	3398002	3399001	CHG	NA	NA	NA	II	NA
chrA08	3613002	3614001	CHG	XII	NA	NA	II	IX
chrA08	3658002	3659001	CHG	NA	NA	IX	XII	IX
chrA08	3711002	3712001	CHG	NA	II	IX	IX	IX
chrA08	3946002	3947001	CHG	NA	XII	IX	NA	NA
chrA08	3947002	3948001	CHG	NA	XII	IX	NA	NA
chrA08	4074002	4075001	CHG	NA	IV	NA	IV	IV
chrA08	4471002	4472001	CHG	NA	IV	NA	IV	IV
chrA08	4505002	4506001	CHG	NA	NA	NA	XII	XII
chrA08	4650002	4651001	CHG	NA	IV	IV	NA	NA
chrA08	4766002	4767001	CHG	XII	NA	NA	NA	NA
chrA08	4929002	4930001	CHG	XII	II	IX	XII	XII
chrA08	4930002	4931001	CHG	NA	IX	IX	XII	XII
chrA08	4991002	4992001	CHG	IX	NA	NA	NA	NA
chrA08	4992002	4993001	CHG	XII	NA	NA	XII	IX
chrA08	5002002	5003001	CHG	IV	NA	NA	NA	IV
chrA08	5282002	5283001	CHG	XI	XI	IV	XI	NA
chrA08	5283002	5284001	CHG	I	I	VI	XI	NA
chrA08	5285002	5286001	CHG	NA	XI	IV	XI	NA
chrA08	5304002	5305001	CHG	XII	NA	NA	NA	NA
chrA08	5434002	5435001	CHG	NA	NA	NA	IV	IV
chrA08	5592002	5593001	CHG	I	I	VI	I	I
chrA08	5657002	5658001	CHG	XI	I	VI	XI	IV
chrA08	5659002	5660001	CHG	XI	XI	IV	XI	NA
chrA08	5660002	5661001	CHG	XI	XI	IV	XI	IV
chrA08	5925002	5926001	CHG	NA	VI	VI	NA	NA
chrA08	6583002	6584001	CHG	NA	I	VI	NA	NA
chrA08	6584002	6585001	CHG	XI	I	IV	NA	NA
chrA08	6720002	6721001	CHG	NA	NA	NA	IV	I
chrA08	6878002	6879001	CHG	XII	II	III	II	XII
chrA08	6949002	6950001	CHG	NA	NA	NA	IX	IX
chrA08	7020002	7021001	CHG	NA	NA	NA	II	NA
chrA08	7043002	7044001	CHG	NA	NA	NA	NA	IX
chrA08	7113002	7114001	CHG	XII	NA	NA	XII	IX
chrA08	7265002	7266001	CHG	I	IV	IV	I	IV
chrA08	7380002	7381001	CHG	NA	XI	IV	NA	NA
chrA08	7570002	7571001	CHG	XII	XII	IX	NA	IX
chrA08	7779002	7780001	CHG	NA	XI	IV	XI	NA
chrA08	7780002	7781001	CHG	XI	XI	IV	XI	NA
chrA08	7867002	7868001	CHG	II	NA	NA	NA	NA
chrA08	7912002	7913001	CHG	NA	NA	NA	NA	IV
chrA08	7942002	7943001	CHG	NA	NA	IX	NA	NA
chrA08	7943002	7944001	CHG	XII	II	IX	XII	NA
chrA08	7944002	7945001	CHG	XII	II	IX	II	NA
chrA08	8137002	8138001	CHG	NA	IV	IV	NA	NA
chrA08	8166002	8167001	CHG	NA	NA	NA	I	IV
chrA08	8231002	8232001	CHG	NA	NA	NA	XII	XII
chrA08	8232002	8233001	CHG	NA	NA	NA	II	NA
chrA08	8295002	8296001	CHG	XII	NA	IX	XII	IX
chrA08	8296002	8297001	CHG	NA	IV	IV	NA	NA
chrA08	8439002	8440001	CHG	NA	I	IV	NA	NA
chrA08	8458002	8459001	CHG	NA	IV	VI	NA	NA
chrA08	8460002	8461001	CHG	IX	XII	IX	NA	IX
chrA08	8541002	8542001	CHG	NA	II	IX	NA	NA
chrA08	8581002	8582001	CHG	NA	NA	NA	NA	IX
chrA08	8706002	8707001	CHG	NA	XII	IX	XII	IX
chrA08	8773002	8774001	CHG	NA	NA	NA	II	IX
chrA08	9218002	9219001	CHG	NA	XI	IV	NA	NA
chrA08	9328002	9329001	CHG	I	NA	NA	IV	NA
chrA08	9462002	9463001	CHG	NA	NA	IV	NA	NA
chrA08	9563002	9564001	CHG	NA	NA	IV	XI	IV
chrA08	9564002	9565001	CHG	NA	I	VI	NA	NA
chrA08	9634002	9635001	CHG	XII	NA	NA	XII	NA
chrA08	9744002	9745001	CHG	NA	NA	NA	XII	IX
chrA08	9766002	9767001	CHG	IV	NA	NA	I	IV
chrA08	9825002	9826001	CHG	I	NA	NA	XI	IV
chrA08	9826002	9827001	CHG	IV	I	VI	XI	I
chrA08	9831002	9832001	CHG	NA	XI	IV	NA	NA
chrA08	10005002	10006001	CHG	NA	NA	NA	NA	IV
chrA08	10046002	10047001	CHG	NA	IV	IV	I	I
chrA08	10047002	10048001	CHG	I	NA	VI	I	I
chrA08	10461002	10462001	CHG	NA	NA	VI	NA	NA
chrA08	10642002	10643001	CHG	I	I	VI	I	I
chrA08	10651002	10652001	CHG	IV	IV	IV	IV	NA
chrA08	10684002	10685001	CHG	I	I	I	NA	NA
chrA08	10752002	10753001	CHG	I	NA	NA	NA	NA
chrA08	10871002	10872001	CHG	NA	NA	NA	XI	NA
chrA08	10956002	10957001	CHG	XII	XII	IX	NA	NA
chrA08	10972002	10973001	CHG	I	XI	IV	XI	NA
chrA08	11114002	11115001	CHG	NA	NA	IV	NA	NA
chrA08	11143002	11144001	CHG	XII	NA	NA	NA	NA
chrA08	11144002	11145001	CHG	NA	XII	IX	NA	NA
chrA08	11285002	11286001	CHG	NA	IV	IV	NA	NA
chrA08	11290002	11291001	CHG	I	NA	NA	NA	NA
chrA08	11517002	11518001	CHG	NA	NA	NA	I	IV
chrA08	11590002	11591001	CHG	I	I	IV	NA	IV
chrA08	11656002	11657001	CHG	NA	I	VI	NA	NA
chrA08	11766002	11767001	CHG	XII	NA	NA	NA	NA
chrA08	11949002	11950001	CHG	NA	I	VI	NA	NA
chrA08	11950002	11951001	CHG	I	I	VI	NA	NA
chrA08	12064002	12065001	CHG	NA	NA	NA	II	IX
chrA08	12119002	12120001	CHG	NA	IV	IV	I	IV
chrA08	12120002	12121001	CHG	IV	IV	IV	IV	IV
chrA08	12262002	12263001	CHG	NA	NA	NA	IX	IX
chrA08	12263002	12264001	CHG	XII	NA	IX	XII	IX
chrA08	12363002	12364001	CHG	IX	NA	NA	NA	NA
chrA08	12504002	12505001	CHG	I	XI	IV	NA	IV
chrA08	12557002	12558001	CHG	NA	I	VI	I	I
chrA08	12649002	12650001	CHG	IV	NA	NA	I	I
chrA08	12810002	12811001	CHG	NA	NA	NA	I	IV
chrA08	12811002	12812001	CHG	I	NA	NA	I	IV
chrA08	12894002	12895001	CHG	X	NA	VIII	NA	NA
chrA08	12910002	12911001	CHG	NA	NA	VI	NA	NA
chrA08	13002002	13003001	CHG	XI	I	VI	NA	NA
chrA08	13003002	13004001	CHG	XI	XI	IV	XI	NA
chrA08	13004002	13005001	CHG	XI	XI	IV	XI	NA
chrA08	13094002	13095001	CHG	II	NA	NA	NA	IX
chrA08	13263002	13264001	CHG	NA	IV	IV	NA	NA
chrA08	13264002	13265001	CHG	IV	NA	NA	NA	NA
chrA08	13791002	13792001	CHG	II	NA	NA	NA	NA
chrA08	14041002	14042001	CHG	IV	NA	IV	NA	NA
chrA08	14495002	14496001	CHG	I	NA	NA	NA	NA
chrA08	15140002	15141001	CHG	NA	I	VI	XI	IV
chrA08	15337002	15338001	CHG	XII	XII	IX	XII	IX
chrA08	15426002	15427001	CHG	XII	NA	NA	NA	NA
chrA08	15427002	15428001	CHG	XII	IX	IX	XII	IX
chrA08	15507002	15508001	CHG	XII	NA	NA	NA	NA
chrA08	15578002	15579001	CHG	NA	NA	IV	NA	NA
chrA08	15807002	15808001	CHG	I	XI	IV	NA	NA
chrA08	15906002	15907001	CHG	XII	XII	IX	NA	NA
chrA08	15918002	15919001	CHG	NA	XI	IV	XI	NA
chrA08	16025002	16026001	CHG	NA	I	IV	NA	NA
chrA08	16183002	16184001	CHG	NA	NA	NA	NA	I
chrA08	16631002	16632001	CHG	IV	NA	NA	NA	NA
chrA08	16735002	16736001	CHG	NA	NA	IV	NA	NA
chrA08	16738002	16739001	CHG	NA	NA	NA	I	XI
chrA08	16773002	16774001	CHG	XII	NA	NA	IX	IX
chrA08	16774002	16775001	CHG	XII	XII	IX	NA	NA
chrA08	17248002	17249001	CHG	NA	II	IX	II	IX
chrA08	17270002	17271001	CHG	NA	NA	IV	NA	NA
chrA08	17384002	17385001	CHG	IV	I	VI	XI	IV
chrA08	17385002	17386001	CHG	I	I	VI	NA	IV
chrA08	17550002	17551001	CHG	NA	II	IX	XII	IX
chrA08	17585002	17586001	CHG	NA	XI	NA	NA	NA
chrA08	17650002	17651001	CHG	I	I	VI	NA	IV
chrA08	17690002	17691001	CHG	NA	I	VI	NA	NA
chrA08	17767002	17768001	CHG	NA	I	IV	NA	NA
chrA08	17841002	17842001	CHG	NA	I	VI	NA	NA
chrA08	17848002	17849001	CHG	I	I	VI	I	IV
chrA08	17849002	17850001	CHG	NA	I	IV	I	IV
chrA08	17907002	17908001	CHG	I	NA	IV	NA	NA
chrA08	18190002	18191001	CHG	NA	NA	NA	NA	IX
chrA08	18279002	18280001	CHG	XII	II	IX	NA	IX
chrA08	18280002	18281001	CHG	XII	II	IX	NA	NA
chrA08	18399002	18400001	CHG	NA	NA	NA	XI	I
chrA08	18443002	18444001	CHG	NA	V	IX	II	NA
chrA08	18687002	18688001	CHG	NA	NA	NA	XII	IX
chrA08	18791002	18792001	CHG	NA	XI	IV	NA	NA
chrA08	18854002	18855001	CHG	NA	NA	NA	NA	I
chrA08	18870002	18871001	CHG	NA	NA	NA	NA	IV
chrA08	18871002	18872001	CHG	NA	NA	IV	NA	NA
chrA08	18978002	18979001	CHG	NA	NA	IV	I	I
chrA08	18979002	18980001	CHG	NA	NA	NA	I	I
chrA08	19020002	19021001	CHG	NA	I	VI	XI	NA
chrA08	19021002	19022001	CHG	NA	I	VI	I	NA
chrA08	19022002	19023001	CHG	IV	NA	IV	XI	IV
chrA08	19059002	19060001	CHG	NA	I	IV	NA	NA
chrA08	19148002	19149001	CHG	NA	NA	NA	IV	IV
chrA08	19159002	19160001	CHG	I	XI	IV	I	NA
chrA08	19824002	19825001	CHG	VI	NA	NA	NA	NA
chrA08	19985002	19986001	CHG	NA	NA	IV	NA	NA
chrA08	19986002	19987001	CHG	IV	I	IV	I	I
chrA08	20170002	20171001	CHG	NA	V	IX	NA	NA
chrA08	20425002	20426001	CHG	XI	NA	NA	NA	NA
chrA08	20573002	20574001	CHG	NA	NA	IV	NA	NA
chrA08	20730002	20731001	CHG	I	IV	VIII	XI	NA
chrA08	20738002	20739001	CHG	NA	I	VI	XI	NA
chrA08	20837002	20838001	CHG	NA	NA	VIII	I	I
chrA08	21246002	21247001	CHG	XI	IV	VI	XI	NA
chrA08	21307002	21308001	CHG	NA	IV	VIII	NA	NA
chrA08	21402002	21403001	CHG	I	I	IV	I	IV
chrA08	21700002	21701001	CHG	NA	V	NA	NA	IX
chrA08	21931002	21932001	CHG	NA	I	IV	NA	NA
chrA09	4004	5003	CHG	I	NA	IV	NA	NA
chrA09	25004	26003	CHG	NA	NA	IV	XI	XI
chrA09	152004	153003	CHG	NA	I	IV	NA	NA
chrA09	349004	350003	CHG	NA	XI	VI	NA	NA
chrA09	516004	517003	CHG	I	I	VI	I	VI
chrA09	615004	616003	CHG	NA	XI	VI	NA	NA
chrA09	619004	620003	CHG	I	NA	NA	XI	IV
chrA09	889004	890003	CHG	NA	I	I	NA	NA
chrA09	900004	901003	CHG	NA	IV	NA	NA	NA
chrA09	907004	908003	CHG	VI	VI	IV	VI	VI
chrA09	908004	909003	CHG	VIII	VI	IV	VI	I
chrA09	909004	910003	CHG	NA	NA	NA	VI	VI
chrA09	976004	977003	CHG	I	NA	NA	I	IV
chrA09	1026004	1027003	CHG	NA	NA	IV	NA	NA
chrA09	1055004	1056003	CHG	NA	NA	IX	II	IX
chrA09	1059004	1060003	CHG	I	I	I	NA	NA
chrA09	1185004	1186003	CHG	NA	XI	VI	NA	NA
chrA09	1186004	1187003	CHG	NA	XI	VI	NA	NA
chrA09	1188004	1189003	CHG	XI	XI	IV	XI	NA
chrA09	1357004	1358003	CHG	XI	NA	NA	NA	NA
chrA09	1495004	1496003	CHG	NA	IV	IV	NA	NA
chrA09	1515004	1516003	CHG	I	I	IV	I	I
chrA09	1516004	1517003	CHG	I	NA	IV	NA	NA
chrA09	1526004	1527003	CHG	NA	NA	NA	NA	IV
chrA09	1890004	1891003	CHG	NA	NA	IV	NA	NA
chrA09	1891004	1892003	CHG	I	NA	NA	NA	NA
chrA09	2047004	2048003	CHG	NA	I	IV	NA	NA
chrA09	2073004	2074003	CHG	NA	XI	IV	NA	NA
chrA09	2075004	2076003	CHG	I	IV	IV	NA	NA
chrA09	2076004	2077003	CHG	NA	NA	IV	NA	NA
chrA09	2466004	2467003	CHG	I	NA	NA	I	I
chrA09	2545004	2546003	CHG	XI	I	VI	NA	NA
chrA09	2580004	2581003	CHG	NA	NA	NA	IV	IV
chrA09	2645004	2646003	CHG	I	I	VI	NA	NA
chrA09	2646004	2647003	CHG	I	I	IV	XI	NA
chrA09	2992004	2993003	CHG	I	NA	NA	NA	NA
chrA09	3039004	3040003	CHG	XII	II	IX	II	IX
chrA09	3040004	3041003	CHG	II	II	IX	NA	NA
chrA09	3041004	3042003	CHG	NA	II	IX	NA	IX
chrA09	3660004	3661003	CHG	NA	IV	IV	NA	NA
chrA09	3678004	3679003	CHG	NA	VI	VI	XI	VI
chrA09	3686004	3687003	CHG	I	NA	NA	NA	NA
chrA09	3859004	3860003	CHG	I	NA	IV	NA	NA
chrA09	3974004	3975003	CHG	NA	II	IX	NA	IX
chrA09	3987004	3988003	CHG	XII	II	IX	XII	XII
chrA09	4272004	4273003	CHG	NA	III	XII	NA	NA
chrA09	4531004	4532003	CHG	NA	NA	IV	NA	NA
chrA09	4869004	4870003	CHG	NA	IX	IX	NA	NA
chrA09	5059004	5060003	CHG	X	X	IV	NA	NA
chrA09	5061004	5062003	CHG	XI	XI	IV	XI	NA
chrA09	5062004	5063003	CHG	NA	XI	NA	NA	NA
chrA09	5483004	5484003	CHG	XII	XII	IX	XII	IX
chrA09	5693004	5694003	CHG	I	IV	IV	NA	IV
chrA09	5745004	5746003	CHG	NA	NA	NA	I	I
chrA09	5854004	5855003	CHG	NA	XI	IV	I	IV
chrA09	5938004	5939003	CHG	I	NA	IV	XI	NA
chrA09	5966004	5967003	CHG	XI	NA	NA	NA	NA
chrA09	6004004	6005003	CHG	NA	NA	I	NA	NA
chrA09	6041004	6042003	CHG	I	I	IV	NA	NA
chrA09	6335004	6336003	CHG	I	I	VI	I	I
chrA09	6598004	6599003	CHG	XI	NA	NA	NA	NA
chrA09	6719004	6720003	CHG	I	I	IV	XI	NA
chrA09	6775004	6776003	CHG	NA	XI	IV	NA	NA
chrA09	6966004	6967003	CHG	I	I	VI	I	IV
chrA09	7049004	7050003	CHG	IV	I	IV	NA	IV
chrA09	7169004	7170003	CHG	NA	XI	IV	NA	NA
chrA09	7176004	7177003	CHG	NA	I	VI	I	IV
chrA09	7196004	7197003	CHG	IV	NA	NA	NA	NA
chrA09	7229004	7230003	CHG	NA	NA	IV	NA	IV
chrA09	7316004	7317003	CHG	NA	NA	NA	NA	VI
chrA09	7318004	7319003	CHG	I	NA	IV	NA	NA
chrA09	7359004	7360003	CHG	NA	NA	NA	IV	NA
chrA09	7426004	7427003	CHG	NA	I	VI	IV	IV
chrA09	7462004	7463003	CHG	I	I	VI	IV	IV
chrA09	7510004	7511003	CHG	NA	I	VI	NA	NA
chrA09	7591004	7592003	CHG	NA	IV	VI	IV	IV
chrA09	7644004	7645003	CHG	NA	NA	IV	VI	IV
chrA09	7661004	7662003	CHG	I	IV	IV	IV	IV
chrA09	7754004	7755003	CHG	XII	II	IX	XII	XII
chrA09	7914004	7915003	CHG	NA	NA	NA	IV	NA
chrA09	8136004	8137003	CHG	NA	I	IV	NA	NA
chrA09	8137004	8138003	CHG	NA	NA	NA	NA	I
chrA09	8189004	8190003	CHG	IV	VI	VI	VI	VI
chrA09	8462004	8463003	CHG	VIII	NA	IV	IV	IV
chrA09	8483004	8484003	CHG	I	NA	NA	NA	NA
chrA09	8706004	8707003	CHG	NA	I	IV	NA	NA
chrA09	8724004	8725003	CHG	NA	I	VI	NA	NA
chrA09	8892004	8893003	CHG	I	NA	IV	I	IV
chrA09	8898004	8899003	CHG	NA	NA	IV	NA	IV
chrA09	8906004	8907003	CHG	I	XI	NA	NA	NA
chrA09	8921004	8922003	CHG	XI	IV	IV	NA	NA
chrA09	8927004	8928003	CHG	NA	NA	IV	NA	IV
chrA09	8966004	8967003	CHG	NA	I	IV	NA	NA
chrA09	8968004	8969003	CHG	XI	NA	NA	NA	NA
chrA09	8971004	8972003	CHG	NA	NA	IV	NA	IV
chrA09	9175004	9176003	CHG	I	NA	NA	NA	NA
chrA09	9176004	9177003	CHG	IV	NA	NA	NA	NA
chrA09	9204004	9205003	CHG	NA	NA	VI	IV	I
chrA09	9227004	9228003	CHG	I	I	VI	I	I
chrA09	9240004	9241003	CHG	NA	NA	IV	NA	NA
chrA09	9245004	9246003	CHG	NA	NA	NA	XI	NA
chrA09	9268004	9269003	CHG	I	NA	IV	NA	NA
chrA09	9352004	9353003	CHG	XI	XI	NA	NA	NA
chrA09	9386004	9387003	CHG	IV	NA	NA	NA	NA
chrA09	9409004	9410003	CHG	NA	IV	VI	NA	NA
chrA09	9597004	9598003	CHG	I	I	IV	XI	IV
chrA09	9613004	9614003	CHG	NA	NA	NA	NA	IV
chrA09	9658004	9659003	CHG	IV	NA	IV	NA	IV
chrA09	9659004	9660003	CHG	NA	NA	IV	NA	NA
chrA09	9967004	9968003	CHG	NA	NA	NA	I	IV
chrA09	10073004	10074003	CHG	XII	V	XII	II	IX
chrA09	10074004	10075003	CHG	XII	II	IX	II	XII
chrA09	10075004	10076003	CHG	NA	V	XII	II	IX
chrA09	10094004	10095003	CHG	NA	NA	VI	NA	NA
chrA09	10319004	10320003	CHG	I	I	VI	I	I
chrA09	10325004	10326003	CHG	VI	IV	VI	NA	NA
chrA09	10377004	10378003	CHG	I	NA	IV	IV	IV
chrA09	10555004	10556003	CHG	I	IV	VI	NA	XI
chrA09	10567004	10568003	CHG	NA	I	NA	NA	NA
chrA09	10591004	10592003	CHG	NA	NA	IV	NA	NA
chrA09	10662004	10663003	CHG	I	NA	NA	VI	VI
chrA09	11025004	11026003	CHG	NA	NA	VI	NA	NA
chrA09	11112004	11113003	CHG	XI	XI	IV	XI	NA
chrA09	11125004	11126003	CHG	II	NA	NA	NA	NA
chrA09	11214004	11215003	CHG	I	I	VI	NA	NA
chrA09	11226004	11227003	CHG	I	NA	IV	NA	IV
chrA09	11227004	11228003	CHG	I	I	VI	I	IV
chrA09	11281004	11282003	CHG	NA	XI	IV	NA	NA
chrA09	11288004	11289003	CHG	I	I	IV	NA	NA
chrA09	11454004	11455003	CHG	NA	NA	NA	IX	IX
chrA09	11463004	11464003	CHG	I	NA	NA	IV	IV
chrA09	11477004	11478003	CHG	NA	NA	NA	XI	NA
chrA09	11516004	11517003	CHG	I	NA	NA	I	IV
chrA09	11586004	11587003	CHG	I	NA	NA	I	NA
chrA09	11645004	11646003	CHG	NA	NA	NA	IV	NA
chrA09	11704004	11705003	CHG	NA	IV	IV	NA	NA
chrA09	11709004	11710003	CHG	NA	NA	NA	I	IV
chrA09	11749004	11750003	CHG	NA	XI	IV	NA	NA
chrA09	11871004	11872003	CHG	XII	II	IX	IX	IX
chrA09	11872004	11873003	CHG	NA	XII	IX	XII	XII
chrA09	12021004	12022003	CHG	NA	NA	VIII	NA	NA
chrA09	12113004	12114003	CHG	NA	NA	NA	IV	VI
chrA09	12151004	12152003	CHG	I	NA	VI	NA	IV
chrA09	12277004	12278003	CHG	NA	NA	VI	NA	NA
chrA09	12278004	12279003	CHG	NA	I	VI	I	I
chrA09	12333004	12334003	CHG	NA	XI	IV	NA	NA
chrA09	12366004	12367003	CHG	NA	NA	NA	VI	XI
chrA09	12530004	12531003	CHG	I	I	VI	I	VI
chrA09	12613004	12614003	CHG	I	I	VI	NA	IV
chrA09	12796004	12797003	CHG	NA	I	IV	NA	NA
chrA09	12872004	12873003	CHG	XI	XI	IV	I	I
chrA09	12873004	12874003	CHG	NA	XI	IV	NA	NA
chrA09	12874004	12875003	CHG	I	I	IV	NA	NA
chrA09	13240004	13241003	CHG	I	I	VI	NA	NA
chrA09	13243004	13244003	CHG	NA	NA	NA	XI	NA
chrA09	13248004	13249003	CHG	NA	NA	NA	NA	IV
chrA09	13269004	13270003	CHG	NA	NA	NA	I	I
chrA09	13597004	13598003	CHG	I	XI	IV	XI	NA
chrA09	13614004	13615003	CHG	XII	NA	NA	XII	IX
chrA09	13866004	13867003	CHG	NA	NA	IV	IV	NA
chrA09	13867004	13868003	CHG	NA	IV	VI	NA	NA
chrA09	13905004	13906003	CHG	NA	XI	IV	XI	NA
chrA09	14024004	14025003	CHG	XI	XI	IV	NA	IV
chrA09	14134004	14135003	CHG	I	IV	IV	I	I
chrA09	14203004	14204003	CHG	NA	NA	IX	II	IX
chrA09	14550004	14551003	CHG	NA	II	IX	NA	NA
chrA09	14739004	14740003	CHG	XII	NA	NA	NA	NA
chrA09	14740004	14741003	CHG	II	NA	NA	NA	NA
chrA09	14791004	14792003	CHG	NA	I	IV	XI	NA
chrA09	14975004	14976003	CHG	XI	XI	IV	XI	NA
chrA09	15139004	15140003	CHG	NA	I	VI	I	I
chrA09	15148004	15149003	CHG	NA	IV	NA	NA	NA
chrA09	15546004	15547003	CHG	XII	XII	IX	NA	IX
chrA09	15547004	15548003	CHG	IX	XII	IX	XII	XII
chrA09	15548004	15549003	CHG	NA	II	IX	IX	IX
chrA09	15861004	15862003	CHG	XI	XI	IV	XI	NA
chrA09	16085004	16086003	CHG	NA	NA	NA	XI	NA
chrA09	16087004	16088003	CHG	XI	I	IV	XI	IV
chrA09	16089004	16090003	CHG	NA	NA	NA	XI	IV
chrA09	16149004	16150003	CHG	I	I	VI	XI	IV
chrA09	16200004	16201003	CHG	XII	NA	NA	NA	NA
chrA09	16261004	16262003	CHG	XII	II	IX	XII	XII
chrA09	16284004	16285003	CHG	NA	I	NA	NA	NA
chrA09	16441004	16442003	CHG	XI	NA	NA	NA	NA
chrA09	16635004	16636003	CHG	NA	NA	IX	NA	NA
chrA09	16636004	16637003	CHG	XII	XII	IX	NA	IX
chrA09	16726004	16727003	CHG	NA	NA	NA	I	IV
chrA09	16814004	16815003	CHG	IX	NA	NA	IX	NA
chrA09	16815004	16816003	CHG	NA	II	NA	NA	NA
chrA09	17268004	17269003	CHG	NA	NA	IV	NA	NA
chrA09	19764004	19765003	CHG	NA	I	VI	NA	VIII
chrA09	19963004	19964003	CHG	NA	NA	IV	I	IV
chrA09	20020004	20021003	CHG	NA	NA	IV	NA	NA
chrA09	20239004	20240003	CHG	I	NA	IV	I	IV
chrA09	20240004	20241003	CHG	I	I	VI	I	I
chrA09	20265004	20266003	CHG	XI	NA	NA	I	I
chrA09	20266004	20267003	CHG	NA	I	VI	NA	IV
chrA09	20267004	20268003	CHG	I	I	IV	XI	IV
chrA09	20586004	20587003	CHG	NA	IV	VI	NA	NA
chrA09	20901004	20902003	CHG	NA	NA	NA	II	NA
chrA09	20914004	20915003	CHG	NA	NA	NA	NA	IX
chrA09	21032004	21033003	CHG	NA	NA	NA	I	I
chrA09	21045004	21046003	CHG	I	I	VI	I	IV
chrA09	21174004	21175003	CHG	NA	IV	IV	NA	NA
chrA09	21198004	21199003	CHG	XI	IV	IV	NA	NA
chrA09	21217004	21218003	CHG	NA	NA	IV	NA	NA
chrA09	21296004	21297003	CHG	NA	NA	IV	NA	IV
chrA09	21297004	21298003	CHG	NA	I	IV	XI	IV
chrA09	21377004	21378003	CHG	XI	NA	NA	NA	NA
chrA09	21420004	21421003	CHG	NA	NA	NA	NA	VIII
chrA09	21459004	21460003	CHG	XII	NA	NA	NA	IX
chrA09	21516004	21517003	CHG	XII	XII	IX	XII	IX
chrA09	21518004	21519003	CHG	I	I	VI	I	I
chrA09	21522004	21523003	CHG	NA	IX	IX	XII	IX
chrA09	21642004	21643003	CHG	NA	IV	IV	NA	NA
chrA09	21681004	21682003	CHG	I	NA	NA	XI	IV
chrA09	21682004	21683003	CHG	I	IV	VI	I	I
chrA09	21719004	21720003	CHG	NA	NA	NA	XII	XII
chrA09	21795004	21796003	CHG	NA	NA	IV	I	IV
chrA09	21835004	21836003	CHG	I	NA	NA	IV	IV
chrA09	21838004	21839003	CHG	I	NA	NA	I	I
chrA09	22048004	22049003	CHG	I	NA	NA	NA	NA
chrA09	22068004	22069003	CHG	NA	XI	NA	NA	NA
chrA09	22069004	22070003	CHG	NA	NA	IV	XI	I
chrA09	22221004	22222003	CHG	NA	NA	NA	XI	XI
chrA09	22306004	22307003	CHG	NA	NA	VIII	NA	NA
chrA09	22406004	22407003	CHG	II	II	IX	NA	XII
chrA09	22452004	22453003	CHG	NA	NA	VI	NA	NA
chrA09	23002004	23003003	CHG	XI	XI	NA	I	I
chrA09	23030004	23031003	CHG	XI	I	VI	NA	NA
chrA09	23031004	23032003	CHG	I	I	VI	XI	I
chrA09	23052004	23053003	CHG	XI	NA	IV	NA	NA
chrA09	23053004	23054003	CHG	I	NA	NA	NA	NA
chrA09	23111004	23112003	CHG	I	XI	IV	NA	NA
chrA09	23128004	23129003	CHG	NA	NA	IV	NA	NA
chrA09	23284004	23285003	CHG	IV	NA	NA	NA	NA
chrA09	23331004	23332003	CHG	XII	NA	NA	II	IX
chrA09	23340004	23341003	CHG	IX	NA	NA	NA	NA
chrA09	23598004	23599003	CHG	I	NA	NA	NA	NA
chrA09	23626004	23627003	CHG	IV	NA	VIII	X	NA
chrA09	23635004	23636003	CHG	I	NA	NA	NA	NA
chrA09	23979004	23980003	CHG	NA	NA	NA	XII	IX
chrA09	24396004	24397003	CHG	IV	NA	IV	NA	IV
chrA09	24397004	24398003	CHG	I	I	VI	I	I
chrA09	24513004	24514003	CHG	NA	NA	NA	II	IX
chrA09	24697004	24698003	CHG	I	NA	NA	XI	I
chrA09	24724004	24725003	CHG	NA	NA	VIII	NA	NA
chrA09	24727004	24728003	CHG	NA	XI	IV	NA	NA
chrA09	24814004	24815003	CHG	IV	NA	NA	NA	NA
chrA09	25150004	25151003	CHG	NA	NA	NA	XI	XI
chrA09	25175004	25176003	CHG	XII	II	IX	XII	IX
chrA09	25176004	25177003	CHG	XII	NA	IX	XII	XII
chrA09	25177004	25178003	CHG	NA	NA	NA	XII	XII
chrA09	25611004	25612003	CHG	XII	NA	NA	XII	XII
chrA09	25651004	25652003	CHG	NA	NA	NA	II	IX
chrA09	25966004	25967003	CHG	NA	I	NA	NA	NA
chrA09	26013004	26014003	CHG	NA	NA	NA	IX	IX
chrA09	26086004	26087003	CHG	NA	XI	IV	NA	NA
chrA09	26112004	26113003	CHG	NA	NA	NA	IX	XII
chrA09	26340004	26341003	CHG	NA	NA	NA	II	II
chrA09	27095004	27096003	CHG	NA	XII	IX	NA	IX
chrA09	27096004	27097003	CHG	NA	II	IX	II	NA
chrA09	27130004	27131003	CHG	NA	NA	NA	IV	NA
chrA09	27213004	27214003	CHG	XII	II	IX	XII	XII
chrA09	27436004	27437003	CHG	NA	NA	NA	NA	II
chrA09	27963004	27964003	CHG	XII	XII	IX	XII	XII
chrA09	28154004	28155003	CHG	NA	I	VI	NA	NA
chrA09	28161004	28162003	CHG	IX	XII	IX	XII	XII
chrA09	28576004	28577003	CHG	XII	NA	NA	NA	NA
chrA09	28592004	28593003	CHG	XII	XII	IX	XII	XII
chrA09	28593004	28594003	CHG	II	NA	NA	NA	NA
chrA09	28604004	28605003	CHG	NA	NA	NA	XII	IX
chrA09	28605004	28606003	CHG	NA	NA	IX	IX	IX
chrA09	28866004	28867003	CHG	NA	XII	IX	XII	IX
chrA09	28867004	28868003	CHG	XII	XII	IX	XII	NA
chrA09	28915004	28916003	CHG	NA	I	IV	NA	NA
chrA09	29184004	29185003	CHG	NA	IV	NA	NA	NA
chrA09	29220004	29221003	CHG	XII	IX	IX	XII	XII
chrA09	29221004	29222003	CHG	XII	NA	IX	NA	NA
chrA09	29454004	29455003	CHG	XII	NA	NA	NA	IX
chrA09	29742004	29743003	CHG	V	NA	NA	NA	NA
chrA09	29852004	29853003	CHG	NA	NA	IV	NA	NA
chrA09	30021004	30022003	CHG	NA	NA	IV	NA	NA
chrA09	30124004	30125003	CHG	NA	NA	IV	NA	NA
chrA09	30372004	30373003	CHG	I	NA	NA	NA	NA
chrA09	30393004	30394003	CHG	I	I	IV	NA	NA
chrA09	30566004	30567003	CHG	NA	IV	VI	NA	NA
chrA09	30919004	30920003	CHG	NA	NA	NA	IV	IV
chrA09	30960004	30961003	CHG	NA	I	I	NA	NA
chrA09	30998004	30999003	CHG	NA	I	VI	NA	NA
chrA09	31002004	31003003	CHG	NA	I	VI	NA	IV
chrA09	31047004	31048003	CHG	NA	NA	IX	NA	NA
chrA09	31245004	31246003	CHG	IX	XII	IX	XII	XII
chrA09	31264004	31265003	CHG	NA	NA	NA	VIII	VIII
chrA09	31265004	31266003	CHG	NA	NA	IV	XI	IV
chrA09	31542004	31543003	CHG	XII	XII	IX	XII	XII
chrA09	31571004	31572003	CHG	NA	XI	IV	NA	NA
chrA09	32263004	32264003	CHG	XII	NA	NA	NA	IX
chrA09	32264004	32265003	CHG	XII	XII	IX	IX	IX
chrA09	32265004	32266003	CHG	XII	XII	IX	XII	XII
chrA09	32294004	32295003	CHG	NA	I	VI	NA	IV
chrA09	32372004	32373003	CHG	NA	NA	NA	II	NA
chrA09	32420004	32421003	CHG	IX	NA	IX	NA	NA
chrA09	32421004	32422003	CHG	XII	NA	NA	IX	NA
chrA09	32473004	32474003	CHG	XII	II	IX	XII	IX
chrA09	32474004	32475003	CHG	XII	XII	IX	XII	XII
chrA09	32475004	32476003	CHG	XII	NA	NA	XII	XII
chrA09	32573004	32574003	CHG	I	XI	IV	NA	NA
chrA09	32574004	32575003	CHG	I	I	VI	I	NA
chrA09	32798004	32799003	CHG	XII	II	IX	NA	NA
chrA09	32805004	32806003	CHG	II	NA	IX	NA	NA
chrA09	33178004	33179003	CHG	NA	NA	IV	NA	NA
chrA09	33489004	33490003	CHG	NA	NA	IV	NA	NA
chrA09	33490004	33491003	CHG	NA	IV	VI	NA	NA
chrA09	33539004	33540003	CHG	NA	NA	IV	NA	NA
chrA09	33749004	33750003	CHG	NA	I	VI	NA	NA
chrA09	33793004	33794003	CHG	I	IV	IV	NA	NA
chrA09	33794004	33795003	CHG	IV	NA	IV	IV	IV
chrA09	33949004	33950003	CHG	VI	NA	NA	NA	NA
chrA09	34004004	34005003	CHG	XII	NA	NA	XII	IX
chrA09	34428004	34429003	CHG	NA	IV	IV	IV	I
chrA09	34516004	34517003	CHG	I	NA	NA	NA	NA
chrA09	34857004	34858003	CHG	NA	XI	IV	NA	NA
chrA09	34858004	34859003	CHG	X	XI	IV	XI	NA
chrA09	35223004	35224003	CHG	XII	NA	NA	NA	NA
chrA09	35352004	35353003	CHG	I	NA	NA	NA	NA
chrA09	35391004	35392003	CHG	XII	II	IX	NA	NA
chrA09	35519004	35520003	CHG	I	NA	IV	NA	NA
chrA09	35521004	35522003	CHG	I	I	VI	I	IV
chrA09	35522004	35523003	CHG	I	I	VI	I	IV
chrA09	35530004	35531003	CHG	I	NA	NA	XI	NA
chrA09	35612004	35613003	CHG	IX	NA	NA	NA	NA
chrA09	35690004	35691003	CHG	I	NA	NA	NA	NA
chrA09	35761004	35762003	CHG	I	NA	NA	XI	NA
chrA09	35773004	35774003	CHG	NA	I	IV	NA	NA
chrA09	35949004	35950003	CHG	XII	IX	IX	NA	IX
chrA09	36031004	36032003	CHG	I	I	VI	I	I
chrA09	36032004	36033003	CHG	I	I	VI	I	I
chrA09	36082004	36083003	CHG	NA	NA	NA	I	IV
chrA09	36087004	36088003	CHG	I	NA	NA	IV	VI
chrA09	36093004	36094003	CHG	NA	NA	NA	I	I
chrA09	36350004	36351003	CHG	NA	NA	NA	I	IV
chrA09	36524004	36525003	CHG	I	NA	NA	NA	NA
chrA09	36559004	36560003	CHG	NA	XI	IV	NA	NA
chrA09	36607004	36608003	CHG	XII	XII	IX	IX	IX
chrA09	36608004	36609003	CHG	XII	XII	XII	XII	IX
chrA09	36673004	36674003	CHG	XII	NA	NA	XII	IX
chrA09	36958004	36959003	CHG	NA	NA	IV	NA	NA
chrA09	36987004	36988003	CHG	IX	IX	IX	NA	NA
chrA09	37128004	37129003	CHG	I	NA	NA	XI	IV
chrA09	37160004	37161003	CHG	NA	IV	IV	NA	NA
chrA09	37238004	37239003	CHG	XII	XII	IX	NA	NA
chrA09	37275004	37276003	CHG	XII	NA	NA	NA	NA
chrA09	37331004	37332003	CHG	NA	NA	NA	I	I
chrA09	37367004	37368003	CHG	I	I	I	XI	I
chrA09	37542004	37543003	CHG	I	I	VI	I	I
chrA09	37547004	37548003	CHG	I	I	VI	I	IV
chrA09	37579004	37580003	CHG	NA	NA	NA	II	NA
chrA09	37587004	37588003	CHG	NA	II	IX	NA	NA
chrA09	37735004	37736003	CHG	NA	NA	NA	XI	NA
chrA09	38273004	38274003	CHG	I	I	VI	I	IV
chrA09	38376004	38377003	CHG	XII	NA	NA	NA	NA
chrA09	38556004	38557003	CHG	NA	I	VI	XI	IV
chrA09	38869004	38870003	CHG	NA	I	VI	NA	NA
chrA09	38870004	38871003	CHG	IV	NA	NA	NA	NA
chrA09	39069004	39070003	CHG	I	NA	NA	I	IV
chrA09	39184004	39185003	CHG	XII	NA	NA	XII	XII
chrA09	39318004	39319003	CHG	NA	NA	IV	NA	NA
chrA09	39491004	39492003	CHG	I	I	IV	I	NA
chrA09	39757004	39758003	CHG	NA	I	VI	NA	NA
chrA09	39759004	39760003	CHG	NA	IV	VI	NA	NA
chrA09	39798004	39799003	CHG	I	I	VI	NA	NA
chrA09	39950004	39951003	CHG	NA	I	IV	I	I
chrA09	39975004	39976003	CHG	I	IV	IV	I	IV
chrA09	40063004	40064003	CHG	I	NA	NA	I	I
chrA09	40109004	40110003	CHG	NA	NA	NA	NA	IV
chrA09	40110004	40111003	CHG	NA	NA	NA	I	I
chrA09	40119004	40120003	CHG	XI	NA	NA	NA	NA
chrA09	40663004	40664003	CHG	NA	II	IX	NA	NA
chrA09	40733004	40734003	CHG	NA	IV	IV	NA	NA
chrA09	41177004	41178003	CHG	I	IV	IV	I	IV
chrA09	41199004	41200003	CHG	XI	I	IV	NA	NA
chrA09	41381004	41382003	CHG	IX	XII	IX	NA	NA
chrA09	41491004	41492003	CHG	XI	I	IV	NA	IV
chrA09	41858004	41859003	CHG	NA	I	IV	NA	NA
chrA09	41980004	41981003	CHG	NA	NA	NA	I	I
chrA09	42039004	42040003	CHG	NA	XII	IX	IX	IX
chrA09	42599004	42600003	CHG	I	NA	IV	NA	IV
chrA09	42770004	42771003	CHG	XII	NA	NA	NA	NA
chrA09	43010004	43011003	CHG	NA	NA	NA	I	I
chrA09	43014004	43015003	CHG	NA	I	NA	NA	NA
chrA09	43130004	43131003	CHG	NA	NA	IV	NA	IV
chrA09	43131004	43132003	CHG	IV	I	IV	IV	IV
chrA09	43162004	43163003	CHG	NA	I	IV	NA	NA
chrA09	43167004	43168003	CHG	IV	NA	NA	NA	NA
chrA09	43216004	43217003	CHG	NA	IV	VI	NA	NA
chrA10	216005	217004	CHG	NA	IV	VI	NA	IV
chrA10	312005	313004	CHG	NA	II	IX	NA	NA
chrA10	612005	613004	CHG	XI	NA	NA	NA	NA
chrA10	613005	614004	CHG	NA	II	IX	NA	NA
chrA10	878005	879004	CHG	XII	NA	NA	NA	NA
chrA10	1259005	1260004	CHG	I	NA	NA	NA	NA
chrA10	1260005	1261004	CHG	I	NA	NA	I	IV
chrA10	1739005	1740004	CHG	NA	NA	NA	II	NA
chrA10	1750005	1751004	CHG	XI	XI	IV	XI	NA
chrA10	1751005	1752004	CHG	XI	XI	IV	NA	NA
chrA10	1847005	1848004	CHG	II	VIII	NA	II	IX
chrA10	2037005	2038004	CHG	XII	XII	IX	NA	NA
chrA10	2038005	2039004	CHG	XII	XII	IX	NA	NA
chrA10	2501005	2502004	CHG	NA	NA	IX	IX	NA
chrA10	2502005	2503004	CHG	XII	NA	NA	NA	NA
chrA10	2503005	2504004	CHG	XII	NA	NA	NA	NA
chrA10	2504005	2505004	CHG	XII	NA	NA	NA	NA
chrA10	2505005	2506004	CHG	XII	XII	IX	NA	NA
chrA10	2506005	2507004	CHG	XII	NA	NA	NA	NA
chrA10	2507005	2508004	CHG	XII	NA	NA	NA	IX
chrA10	2515005	2516004	CHG	XII	NA	NA	NA	NA
chrA10	2516005	2517004	CHG	XII	NA	NA	NA	NA
chrA10	2954005	2955004	CHG	I	NA	NA	I	IV
chrA10	2989005	2990004	CHG	NA	II	IX	IX	IX
chrA10	3123005	3124004	CHG	NA	II	IX	NA	NA
chrA10	3124005	3125004	CHG	NA	NA	NA	XII	IX
chrA10	3174005	3175004	CHG	XII	NA	NA	NA	NA
chrA10	3175005	3176004	CHG	NA	II	IX	NA	NA
chrA10	3322005	3323004	CHG	NA	NA	NA	XII	XII
chrA10	3568005	3569004	CHG	NA	IV	IV	NA	NA
chrA10	3771005	3772004	CHG	NA	I	VI	I	NA
chrA10	3849005	3850004	CHG	IV	NA	IV	IV	NA
chrA10	4069005	4070004	CHG	I	NA	NA	NA	IV
chrA10	4092005	4093004	CHG	NA	XII	IX	NA	NA
chrA10	4094005	4095004	CHG	NA	XII	IX	IX	IX
chrA10	4095005	4096004	CHG	NA	NA	NA	XII	XII
chrA10	4096005	4097004	CHG	XII	NA	IX	IX	IX
chrA10	4354005	4355004	CHG	XII	NA	NA	NA	NA
chrA10	4441005	4442004	CHG	XII	XII	IX	NA	NA
chrA10	5063005	5064004	CHG	NA	XI	VI	NA	NA
chrA10	5709005	5710004	CHG	II	NA	NA	NA	NA
chrA10	5780005	5781004	CHG	NA	NA	IV	NA	NA
chrA10	5782005	5783004	CHG	IX	NA	NA	NA	NA
chrA10	5783005	5784004	CHG	XII	NA	IX	XII	XII
chrA10	6096005	6097004	CHG	XII	NA	NA	NA	IX
chrA10	6097005	6098004	CHG	XII	NA	NA	NA	NA
chrA10	6336005	6337004	CHG	NA	NA	NA	NA	IX
chrA10	6416005	6417004	CHG	NA	NA	IV	I	IV
chrA10	6502005	6503004	CHG	II	NA	NA	NA	NA
chrA10	6714005	6715004	CHG	NA	XI	IV	NA	NA
chrA10	6758005	6759004	CHG	NA	XI	NA	NA	NA
chrA10	7176005	7177004	CHG	IX	NA	NA	NA	NA
chrA10	7185005	7186004	CHG	NA	XI	VI	XI	NA
chrA10	7186005	7187004	CHG	XII	NA	NA	NA	NA
chrA10	7386005	7387004	CHG	NA	NA	IV	NA	NA
chrA10	7500005	7501004	CHG	II	NA	NA	NA	NA
chrA10	7756005	7757004	CHG	XII	XII	IX	NA	NA
chrA10	7831005	7832004	CHG	NA	I	VI	IV	IV
chrA10	7856005	7857004	CHG	III	NA	NA	NA	NA
chrA10	8131005	8132004	CHG	XII	NA	IX	II	NA
chrA10	8289005	8290004	CHG	NA	NA	NA	IX	XII
chrA10	8396005	8397004	CHG	NA	NA	NA	IX	IX
chrA10	8549005	8550004	CHG	XI	XI	VI	XI	NA
chrA10	8753005	8754004	CHG	NA	NA	NA	I	I
chrA10	8847005	8848004	CHG	XI	XI	IV	XI	NA
chrA10	8900005	8901004	CHG	IX	NA	NA	XII	XII
chrA10	9159005	9160004	CHG	NA	NA	NA	I	NA
chrA10	9421005	9422004	CHG	NA	I	VI	I	IV
chrA10	9557005	9558004	CHG	X	I	VI	VI	IV
chrA10	9697005	9698004	CHG	I	I	VI	I	IV
chrA10	9698005	9699004	CHG	NA	IV	IV	NA	NA
chrA10	10074005	10075004	CHG	NA	XI	NA	NA	NA
chrA10	10094005	10095004	CHG	IV	V	V	NA	NA
chrA10	10345005	10346004	CHG	NA	I	VI	NA	NA
chrA10	10416005	10417004	CHG	NA	I	IV	NA	NA
chrA10	10463005	10464004	CHG	NA	XII	IX	XII	IX
chrA10	10565005	10566004	CHG	NA	XI	I	NA	NA
chrA10	10648005	10649004	CHG	XI	XI	IV	XI	NA
chrA10	10907005	10908004	CHG	NA	NA	IX	XII	XII
chrA10	10972005	10973004	CHG	IV	IV	VIII	IV	IV
chrA10	11016005	11017004	CHG	II	NA	NA	NA	NA
chrA10	11138005	11139004	CHG	NA	I	IV	I	VI
chrA10	11540005	11541004	CHG	IV	I	VI	NA	NA
chrA10	11808005	11809004	CHG	XI	IV	IV	NA	NA
chrA10	12080005	12081004	CHG	NA	I	VI	NA	NA
chrA10	12179005	12180004	CHG	NA	I	IV	IV	XI
chrA10	12622005	12623004	CHG	I	I	VI	I	I
chrA10	12806005	12807004	CHG	NA	XII	IX	NA	NA
chrA10	13295005	13296004	CHG	NA	NA	NA	XII	XII
chrA10	14067005	14068004	CHG	NA	NA	NA	XII	XII
chrA10	14071005	14072004	CHG	NA	I	NA	XI	NA
chrA10	14251005	14252004	CHG	NA	I	IV	NA	NA
chrA10	14258005	14259004	CHG	I	I	I	NA	NA
chrA10	14264005	14265004	CHG	NA	NA	NA	I	IV
chrA10	14392005	14393004	CHG	NA	NA	NA	I	IV
chrA10	14516005	14517004	CHG	I	I	IV	I	I
chrA10	14874005	14875004	CHG	NA	IV	VI	NA	NA
chrA10	14899005	14900004	CHG	I	I	I	NA	NA
chrA10	15208005	15209004	CHG	NA	I	IV	I	I
chrA10	15221005	15222004	CHG	NA	NA	NA	XII	XII
chrA10	15225005	15226004	CHG	I	I	I	I	I
chrA10	15275005	15276004	CHG	I	IV	VI	IV	IV
chrA10	15507005	15508004	CHG	NA	I	IV	NA	NA
chrA10	15525005	15526004	CHG	NA	I	VI	NA	NA
chrA10	15538005	15539004	CHG	I	NA	NA	I	VI
chrA10	15830005	15831004	CHG	NA	NA	IV	NA	NA
chrA10	16027005	16028004	CHG	NA	NA	IV	I	IV
chrA10	16082005	16083004	CHG	NA	NA	NA	I	IV
chrA10	16532005	16533004	CHG	NA	I	IV	NA	NA
chrA10	16577005	16578004	CHG	I	I	VI	XI	NA
chrA10	16583005	16584004	CHG	NA	I	IV	I	I
chrA10	16695005	16696004	CHG	I	I	VI	XI	NA
chrA10	16700005	16701004	CHG	I	I	I	I	I
chrA10	16823005	16824004	CHG	I	NA	IV	XI	IV
chrA10	16858005	16859004	CHG	I	I	IV	NA	NA
chrA10	16862005	16863004	CHG	I	I	VI	I	I
chrA10	17159005	17160004	CHG	NA	NA	VI	NA	NA
chrA10	17486005	17487004	CHG	I	NA	IV	XI	NA
chrA10	17664005	17665004	CHG	I	I	VI	I	I
chrA10	17804005	17805004	CHG	NA	NA	NA	IV	IV
chrA10	17826005	17827004	CHG	NA	NA	NA	IV	VI
chrA10	17961005	17962004	CHG	I	NA	NA	I	IV
chrA10	18097005	18098004	CHG	NA	I	VI	NA	NA
chrA10	18518005	18519004	CHG	NA	XI	IV	NA	NA
chrA10	18632005	18633004	CHG	NA	I	IV	NA	NA
chrA10	18961005	18962004	CHG	NA	NA	IX	XII	IX
chrA10	19248005	19249004	CHG	NA	I	IV	NA	IV
chrA10	19415005	19416004	CHG	NA	NA	NA	II	NA
chrA10	19592005	19593004	CHG	NA	NA	VI	NA	NA
chrA10	19745005	19746004	CHG	NA	NA	NA	NA	XI
chrA10	19913005	19914004	CHG	XII	XII	IX	XII	NA
chrA10	19914005	19915004	CHG	XII	XII	IX	IX	IX
chrA10	19915005	19916004	CHG	NA	NA	NA	XII	XII
chrA10	19943005	19944004	CHG	NA	I	IV	I	IV
chrC01	43001	44000	CHG	NA	I	IV	NA	NA
chrC01	131001	132000	CHG	IV	NA	NA	NA	NA
chrC01	480001	481000	CHG	NA	NA	NA	I	I
chrC01	516001	517000	CHG	NA	NA	IV	NA	NA
chrC01	746001	747000	CHG	NA	NA	NA	XII	XII
chrC01	900001	901000	CHG	XI	XI	IV	XI	I
chrC01	901001	902000	CHG	NA	NA	IV	NA	NA
chrC01	903001	904000	CHG	XI	NA	NA	NA	NA
chrC01	918001	919000	CHG	XII	XII	XII	XII	XII
chrC01	919001	920000	CHG	IX	NA	NA	XII	IX
chrC01	948001	949000	CHG	NA	NA	VIII	NA	NA
chrC01	1097001	1098000	CHG	NA	I	VI	I	VI
chrC01	1260001	1261000	CHG	NA	NA	NA	I	I
chrC01	1262001	1263000	CHG	I	I	VI	I	NA
chrC01	1263001	1264000	CHG	NA	NA	IV	NA	IV
chrC01	1264001	1265000	CHG	NA	NA	NA	IV	NA
chrC01	1294001	1295000	CHG	NA	XI	VI	NA	NA
chrC01	1592001	1593000	CHG	I	NA	NA	NA	NA
chrC01	1751001	1752000	CHG	XII	IX	IX	IX	IX
chrC01	2048001	2049000	CHG	NA	I	IV	NA	NA
chrC01	2217001	2218000	CHG	I	NA	NA	NA	NA
chrC01	2232001	2233000	CHG	I	I	I	I	IV
chrC01	2603001	2604000	CHG	NA	I	IV	NA	NA
chrC01	2604001	2605000	CHG	NA	NA	IV	XI	NA
chrC01	2605001	2606000	CHG	NA	I	IV	NA	NA
chrC01	2705001	2706000	CHG	NA	IV	IV	NA	NA
chrC01	3408001	3409000	CHG	NA	XII	XII	NA	IX
chrC01	3624001	3625000	CHG	NA	NA	NA	NA	IV
chrC01	3865001	3866000	CHG	NA	IV	IV	NA	NA
chrC01	4071001	4072000	CHG	NA	XI	NA	NA	NA
chrC01	4172001	4173000	CHG	I	I	VI	NA	NA
chrC01	4241001	4242000	CHG	IV	I	I	NA	NA
chrC01	4283001	4284000	CHG	NA	NA	IV	XI	XI
chrC01	4856001	4857000	CHG	NA	NA	NA	XI	IV
chrC01	4906001	4907000	CHG	NA	NA	IV	NA	NA
chrC01	5045001	5046000	CHG	I	XI	IV	NA	NA
chrC01	5046001	5047000	CHG	I	XI	IV	I	I
chrC01	5047001	5048000	CHG	NA	XI	IV	NA	I
chrC01	5048001	5049000	CHG	NA	IV	NA	NA	NA
chrC01	5091001	5092000	CHG	I	NA	IV	I	IV
chrC01	5092001	5093000	CHG	I	I	VI	NA	NA
chrC01	5093001	5094000	CHG	NA	XI	NA	XI	I
chrC01	5114001	5115000	CHG	XII	NA	NA	NA	NA
chrC01	5122001	5123000	CHG	XII	NA	NA	NA	NA
chrC01	5175001	5176000	CHG	I	NA	IV	NA	IV
chrC01	5557001	5558000	CHG	NA	XI	NA	NA	NA
chrC01	5611001	5612000	CHG	I	I	VI	I	VI
chrC01	5819001	5820000	CHG	NA	I	IV	XI	IV
chrC01	6379001	6380000	CHG	NA	VIII	VI	NA	NA
chrC01	6428001	6429000	CHG	XI	NA	NA	NA	NA
chrC01	6582001	6583000	CHG	NA	NA	NA	NA	IX
chrC01	6756001	6757000	CHG	XI	XI	NA	I	IV
chrC01	6769001	6770000	CHG	NA	NA	NA	VIII	NA
chrC01	6878001	6879000	CHG	I	I	IV	I	IV
chrC01	6881001	6882000	CHG	XI	NA	NA	NA	NA
chrC01	6937001	6938000	CHG	NA	NA	IV	NA	NA
chrC01	7006001	7007000	CHG	NA	IV	NA	IV	IV
chrC01	7132001	7133000	CHG	NA	IX	II	NA	NA
chrC01	7145001	7146000	CHG	II	NA	NA	XII	XII
chrC01	7146001	7147000	CHG	NA	NA	NA	II	IX
chrC01	7378001	7379000	CHG	NA	NA	IV	NA	NA
chrC01	7423001	7424000	CHG	XI	NA	NA	XI	IV
chrC01	7481001	7482000	CHG	NA	NA	NA	NA	VI
chrC01	7600001	7601000	CHG	NA	IV	NA	NA	NA
chrC01	7625001	7626000	CHG	NA	NA	VI	I	I
chrC01	7901001	7902000	CHG	NA	NA	IX	XII	IX
chrC01	7908001	7909000	CHG	I	I	I	NA	NA
chrC01	8215001	8216000	CHG	I	XI	NA	NA	NA
chrC01	8229001	8230000	CHG	I	I	VI	NA	NA
chrC01	8540001	8541000	CHG	XI	XI	IV	XI	NA
chrC01	8542001	8543000	CHG	XI	NA	NA	XI	NA
chrC01	8610001	8611000	CHG	NA	NA	IV	NA	NA
chrC01	8727001	8728000	CHG	I	NA	NA	I	IV
chrC01	8728001	8729000	CHG	NA	NA	NA	XI	IV
chrC01	8895001	8896000	CHG	I	I	IV	IV	NA
chrC01	9021001	9022000	CHG	I	I	I	I	I
chrC01	9136001	9137000	CHG	NA	NA	NA	I	NA
chrC01	9568001	9569000	CHG	II	XII	IX	NA	NA
chrC01	9700001	9701000	CHG	XII	NA	NA	NA	NA
chrC01	9920001	9921000	CHG	NA	NA	IV	NA	NA
chrC01	10097001	10098000	CHG	NA	IV	NA	NA	NA
chrC01	10101001	10102000	CHG	I	I	VI	I	I
chrC01	10447001	10448000	CHG	NA	I	NA	I	I
chrC01	10570001	10571000	CHG	IV	NA	NA	I	I
chrC01	10625001	10626000	CHG	IV	I	VI	I	IV
chrC01	10798001	10799000	CHG	I	NA	NA	I	I
chrC01	11087001	11088000	CHG	XI	XI	IV	XI	NA
chrC01	11108001	11109000	CHG	XI	NA	NA	XI	NA
chrC01	11119001	11120000	CHG	NA	XI	IV	NA	NA
chrC01	11196001	11197000	CHG	NA	I	IV	NA	NA
chrC01	11566001	11567000	CHG	V	NA	IX	II	NA
chrC01	11775001	11776000	CHG	NA	NA	NA	XII	IX
chrC01	11916001	11917000	CHG	I	NA	NA	NA	IV
chrC01	11935001	11936000	CHG	VII	XI	IV	X	XI
chrC01	12064001	12065000	CHG	XII	NA	NA	NA	NA
chrC01	12065001	12066000	CHG	II	II	IX	II	NA
chrC01	12159001	12160000	CHG	NA	NA	VI	NA	NA
chrC01	12167001	12168000	CHG	XI	IV	IV	XI	NA
chrC01	12177001	12178000	CHG	NA	NA	IV	IV	IV
chrC01	12277001	12278000	CHG	NA	XI	NA	NA	NA
chrC01	12455001	12456000	CHG	NA	NA	VI	NA	NA
chrC01	12544001	12545000	CHG	NA	XI	VI	NA	NA
chrC01	12607001	12608000	CHG	VIII	NA	NA	NA	IV
chrC01	12644001	12645000	CHG	NA	I	IV	NA	NA
chrC01	12677001	12678000	CHG	NA	NA	NA	XI	NA
chrC01	12681001	12682000	CHG	XI	NA	NA	I	IV
chrC01	12976001	12977000	CHG	IV	NA	NA	I	IV
chrC01	13068001	13069000	CHG	NA	IV	NA	XI	I
chrC01	13069001	13070000	CHG	I	NA	NA	I	IV
chrC01	13201001	13202000	CHG	NA	I	IV	XI	IV
chrC01	13204001	13205000	CHG	NA	NA	NA	I	I
chrC01	13264001	13265000	CHG	X	NA	IV	NA	NA
chrC01	13280001	13281000	CHG	NA	I	VI	I	I
chrC01	13373001	13374000	CHG	XI	NA	NA	IV	IV
chrC01	13431001	13432000	CHG	I	I	IV	NA	NA
chrC01	13517001	13518000	CHG	NA	IV	VI	NA	NA
chrC01	13553001	13554000	CHG	NA	II	IX	NA	NA
chrC01	13717001	13718000	CHG	XII	NA	NA	NA	NA
chrC01	14217001	14218000	CHG	NA	NA	NA	XI	NA
chrC01	14467001	14468000	CHG	XI	XI	NA	XI	NA
chrC01	14588001	14589000	CHG	IV	IV	IV	NA	NA
chrC01	14714001	14715000	CHG	XII	II	IX	II	IX
chrC01	14715001	14716000	CHG	XII	II	IX	II	IX
chrC01	14842001	14843000	CHG	NA	NA	IV	I	IV
chrC01	14843001	14844000	CHG	I	NA	NA	XI	NA
chrC01	14904001	14905000	CHG	NA	NA	NA	IV	NA
chrC01	14905001	14906000	CHG	NA	I	NA	I	NA
chrC01	15024001	15025000	CHG	NA	IV	IV	NA	NA
chrC01	15363001	15364000	CHG	I	I	IV	NA	NA
chrC01	15755001	15756000	CHG	NA	NA	IV	I	I
chrC01	15756001	15757000	CHG	NA	NA	IV	NA	NA
chrC01	15969001	15970000	CHG	I	IV	VI	NA	NA
chrC01	16060001	16061000	CHG	I	IV	NA	NA	NA
chrC01	16166001	16167000	CHG	NA	NA	NA	IV	NA
chrC01	16259001	16260000	CHG	V	NA	NA	NA	NA
chrC01	16407001	16408000	CHG	XII	NA	NA	NA	NA
chrC01	16644001	16645000	CHG	NA	NA	VIII	NA	NA
chrC01	16715001	16716000	CHG	NA	NA	NA	I	I
chrC01	16815001	16816000	CHG	NA	IV	NA	NA	NA
chrC01	16828001	16829000	CHG	XI	NA	NA	NA	NA
chrC01	16973001	16974000	CHG	XII	NA	NA	NA	NA
chrC01	17054001	17055000	CHG	NA	IV	NA	NA	NA
chrC01	17067001	17068000	CHG	NA	NA	XI	NA	NA
chrC01	17173001	17174000	CHG	NA	NA	NA	NA	IV
chrC01	17485001	17486000	CHG	NA	I	I	I	VI
chrC01	17491001	17492000	CHG	I	XI	IV	NA	IV
chrC01	17784001	17785000	CHG	NA	NA	VI	NA	NA
chrC01	17844001	17845000	CHG	NA	IV	NA	NA	NA
chrC01	18073001	18074000	CHG	NA	NA	NA	I	IV
chrC01	18086001	18087000	CHG	NA	NA	IV	XI	XI
chrC01	18607001	18608000	CHG	IV	NA	NA	I	I
chrC01	18793001	18794000	CHG	NA	NA	NA	IV	NA
chrC01	18856001	18857000	CHG	I	NA	IV	IV	NA
chrC01	18916001	18917000	CHG	NA	IV	IV	NA	NA
chrC01	19033001	19034000	CHG	NA	NA	NA	I	IV
chrC01	19075001	19076000	CHG	NA	I	I	NA	NA
chrC01	19099001	19100000	CHG	XI	NA	NA	NA	NA
chrC01	19460001	19461000	CHG	I	NA	NA	NA	NA
chrC01	19461001	19462000	CHG	NA	NA	NA	I	NA
chrC01	19493001	19494000	CHG	I	XI	IV	I	I
chrC01	19494001	19495000	CHG	VI	NA	NA	IV	IV
chrC01	19550001	19551000	CHG	NA	IV	VI	NA	NA
chrC01	19551001	19552000	CHG	NA	I	VI	I	IV
chrC01	19631001	19632000	CHG	NA	XI	IV	NA	NA
chrC01	19994001	19995000	CHG	NA	NA	IV	NA	NA
chrC01	20062001	20063000	CHG	NA	IV	IV	NA	NA
chrC01	20064001	20065000	CHG	NA	I	IV	NA	NA
chrC01	20228001	20229000	CHG	NA	XI	IV	NA	NA
chrC01	20229001	20230000	CHG	XI	XI	VI	XI	NA
chrC01	20569001	20570000	CHG	XI	XI	IV	NA	NA
chrC01	20644001	20645000	CHG	NA	NA	VI	XI	NA
chrC01	20749001	20750000	CHG	NA	NA	IV	NA	IV
chrC01	20812001	20813000	CHG	XI	XI	IV	NA	NA
chrC01	20842001	20843000	CHG	I	IV	IV	IV	IV
chrC01	20913001	20914000	CHG	I	NA	NA	IV	IV
chrC01	20914001	20915000	CHG	I	NA	IV	I	IV
chrC01	21287001	21288000	CHG	NA	NA	NA	NA	IV
chrC01	21288001	21289000	CHG	NA	NA	IV	XI	IV
chrC01	21289001	21290000	CHG	XI	XI	NA	NA	NA
chrC01	21326001	21327000	CHG	NA	IV	IV	NA	NA
chrC01	22054001	22055000	CHG	I	NA	NA	I	IV
chrC01	22087001	22088000	CHG	XI	XI	NA	IV	IV
chrC01	22178001	22179000	CHG	NA	IV	IV	NA	NA
chrC01	22264001	22265000	CHG	VI	NA	NA	NA	NA
chrC01	22530001	22531000	CHG	NA	NA	NA	IV	VI
chrC01	22589001	22590000	CHG	NA	IV	IV	NA	NA
chrC01	22730001	22731000	CHG	NA	I	NA	NA	IV
chrC01	22854001	22855000	CHG	I	NA	NA	NA	NA
chrC01	22855001	22856000	CHG	I	NA	NA	NA	NA
chrC01	22885001	22886000	CHG	I	I	I	NA	NA
chrC01	22994001	22995000	CHG	NA	NA	IV	NA	NA
chrC01	23094001	23095000	CHG	NA	NA	NA	XI	IV
chrC01	23136001	23137000	CHG	I	NA	NA	NA	NA
chrC01	23154001	23155000	CHG	NA	NA	NA	IV	IV
chrC01	23161001	23162000	CHG	I	NA	IV	I	I
chrC01	23405001	23406000	CHG	NA	NA	NA	I	I
chrC01	23457001	23458000	CHG	NA	NA	NA	VI	VI
chrC01	23497001	23498000	CHG	NA	NA	IV	NA	NA
chrC01	23557001	23558000	CHG	VI	NA	NA	NA	XI
chrC01	23642001	23643000	CHG	I	IV	IV	I	I
chrC01	23868001	23869000	CHG	NA	NA	IX	NA	NA
chrC01	24058001	24059000	CHG	NA	I	VI	NA	NA
chrC01	24059001	24060000	CHG	NA	I	VI	IV	NA
chrC01	24060001	24061000	CHG	NA	NA	VI	NA	NA
chrC01	24072001	24073000	CHG	NA	NA	NA	XI	IV
chrC01	24116001	24117000	CHG	NA	NA	IV	NA	NA
chrC01	24376001	24377000	CHG	NA	NA	IV	XI	IV
chrC01	24394001	24395000	CHG	NA	IV	IV	NA	NA
chrC01	24976001	24977000	CHG	I	I	VI	I	I
chrC01	25198001	25199000	CHG	NA	VI	IV	IV	IV
chrC01	25280001	25281000	CHG	NA	NA	IV	NA	NA
chrC01	25386001	25387000	CHG	NA	NA	NA	NA	IV
chrC01	25488001	25489000	CHG	IV	NA	NA	NA	NA
chrC01	25521001	25522000	CHG	IV	NA	NA	I	I
chrC01	25888001	25889000	CHG	IV	IV	VI	NA	NA
chrC01	25919001	25920000	CHG	NA	NA	NA	I	IV
chrC01	25931001	25932000	CHG	NA	NA	IV	NA	NA
chrC01	26483001	26484000	CHG	NA	I	IV	NA	NA
chrC01	27277001	27278000	CHG	NA	IV	NA	NA	NA
chrC01	27492001	27493000	CHG	NA	I	IV	I	IV
chrC01	27493001	27494000	CHG	I	I	VI	I	IV
chrC01	27544001	27545000	CHG	NA	IV	IV	NA	NA
chrC01	27545001	27546000	CHG	NA	IV	IV	NA	NA
chrC01	27554001	27555000	CHG	XI	XI	IV	NA	NA
chrC01	27555001	27556000	CHG	NA	IV	IV	NA	NA
chrC01	27575001	27576000	CHG	I	NA	NA	I	I
chrC01	27576001	27577000	CHG	I	NA	NA	I	IV
chrC01	27673001	27674000	CHG	NA	IV	NA	NA	NA
chrC01	27754001	27755000	CHG	VI	I	I	NA	NA
chrC01	27807001	27808000	CHG	I	I	IV	NA	NA
chrC01	28047001	28048000	CHG	I	I	VI	I	IV
chrC01	28062001	28063000	CHG	NA	I	VI	NA	NA
chrC01	28098001	28099000	CHG	NA	NA	NA	I	I
chrC01	28262001	28263000	CHG	IV	NA	IV	NA	NA
chrC01	28497001	28498000	CHG	XI	NA	NA	NA	NA
chrC01	28530001	28531000	CHG	VI	IV	IV	VI	I
chrC01	28644001	28645000	CHG	NA	I	VI	I	I
chrC01	28735001	28736000	CHG	I	NA	NA	I	I
chrC01	28822001	28823000	CHG	I	NA	IV	NA	NA
chrC01	29429001	29430000	CHG	NA	NA	IV	NA	NA
chrC01	29445001	29446000	CHG	I	I	NA	NA	IV
chrC01	29621001	29622000	CHG	I	NA	NA	XI	XI
chrC01	29622001	29623000	CHG	IV	NA	NA	XI	NA
chrC01	29723001	29724000	CHG	NA	IV	NA	NA	NA
chrC01	29727001	29728000	CHG	I	NA	NA	NA	NA
chrC01	29773001	29774000	CHG	NA	I	NA	NA	NA
chrC01	30187001	30188000	CHG	NA	NA	NA	I	IV
chrC01	30227001	30228000	CHG	XII	NA	NA	II	XII
chrC01	30228001	30229000	CHG	II	XII	IX	IX	IX
chrC01	30229001	30230000	CHG	XII	XII	IX	NA	NA
chrC01	30253001	30254000	CHG	NA	NA	NA	IV	IV
chrC01	30289001	30290000	CHG	IV	NA	NA	NA	NA
chrC01	30662001	30663000	CHG	I	I	VI	NA	IV
chrC01	30832001	30833000	CHG	NA	IV	NA	IV	NA
chrC01	30933001	30934000	CHG	NA	NA	NA	XI	NA
chrC01	31004001	31005000	CHG	NA	IV	IV	NA	NA
chrC01	31038001	31039000	CHG	NA	I	VI	I	IV
chrC01	31466001	31467000	CHG	IV	NA	IV	NA	NA
chrC01	31658001	31659000	CHG	IX	NA	NA	NA	NA
chrC01	32041001	32042000	CHG	XI	XI	NA	NA	NA
chrC01	32097001	32098000	CHG	IV	I	VI	I	I
chrC01	32211001	32212000	CHG	NA	II	IX	NA	NA
chrC01	32543001	32544000	CHG	XI	NA	NA	NA	NA
chrC01	32705001	32706000	CHG	I	NA	NA	NA	NA
chrC01	32714001	32715000	CHG	NA	IV	IV	NA	NA
chrC01	32791001	32792000	CHG	I	NA	NA	NA	NA
chrC01	32808001	32809000	CHG	NA	NA	NA	IV	IV
chrC01	32832001	32833000	CHG	NA	NA	IV	NA	NA
chrC01	32921001	32922000	CHG	NA	NA	VI	I	I
chrC01	32968001	32969000	CHG	XII	NA	NA	NA	NA
chrC01	33049001	33050000	CHG	IV	NA	NA	NA	IV
chrC01	33055001	33056000	CHG	NA	IV	NA	NA	NA
chrC01	33557001	33558000	CHG	NA	NA	NA	IV	NA
chrC01	33713001	33714000	CHG	II	NA	VIII	NA	NA
chrC01	33720001	33721000	CHG	NA	IV	VI	I	I
chrC01	33721001	33722000	CHG	NA	IV	VIII	NA	NA
chrC01	34238001	34239000	CHG	IV	NA	NA	NA	NA
chrC01	34537001	34538000	CHG	I	NA	NA	I	IV
chrC01	34641001	34642000	CHG	NA	XI	IV	NA	NA
chrC01	34700001	34701000	CHG	XI	NA	NA	NA	NA
chrC01	34710001	34711000	CHG	I	I	VI	I	VI
chrC01	34711001	34712000	CHG	I	I	VI	NA	NA
chrC01	34720001	34721000	CHG	I	I	VI	NA	NA
chrC01	34848001	34849000	CHG	XI	NA	NA	NA	NA
chrC01	35121001	35122000	CHG	IV	NA	NA	I	NA
chrC01	36195001	36196000	CHG	XI	NA	IV	NA	NA
chrC01	36360001	36361000	CHG	NA	NA	NA	XI	NA
chrC01	36362001	36363000	CHG	NA	NA	NA	XI	NA
chrC01	36401001	36402000	CHG	I	NA	NA	NA	NA
chrC01	36911001	36912000	CHG	NA	NA	NA	I	IV
chrC01	36921001	36922000	CHG	NA	IV	NA	NA	NA
chrC01	37189001	37190000	CHG	NA	NA	NA	I	IV
chrC01	37311001	37312000	CHG	NA	NA	NA	NA	IV
chrC01	37314001	37315000	CHG	NA	NA	IV	NA	NA
chrC01	37319001	37320000	CHG	NA	NA	IV	XI	IV
chrC01	37345001	37346000	CHG	NA	I	NA	I	IV
chrC01	37347001	37348000	CHG	NA	NA	IV	IV	IV
chrC01	37351001	37352000	CHG	I	NA	NA	I	IV
chrC01	37372001	37373000	CHG	I	I	VI	I	I
chrC01	37375001	37376000	CHG	NA	XI	NA	XI	NA
chrC01	37381001	37382000	CHG	I	NA	NA	I	IV
chrC01	37385001	37386000	CHG	NA	NA	NA	IV	IV
chrC01	37545001	37546000	CHG	NA	I	VI	NA	NA
chrC01	37552001	37553000	CHG	NA	XI	IV	I	I
chrC01	37698001	37699000	CHG	NA	NA	NA	IV	NA
chrC01	37814001	37815000	CHG	NA	NA	IV	NA	NA
chrC01	38139001	38140000	CHG	I	NA	NA	NA	NA
chrC01	38232001	38233000	CHG	NA	I	VI	NA	NA
chrC01	38290001	38291000	CHG	I	NA	NA	NA	NA
chrC01	38291001	38292000	CHG	IV	NA	IV	NA	NA
chrC01	38298001	38299000	CHG	NA	I	VI	NA	IV
chrC01	38299001	38300000	CHG	I	I	IV	NA	NA
chrC01	38403001	38404000	CHG	NA	IV	IV	NA	NA
chrC01	38520001	38521000	CHG	XII	NA	NA	NA	NA
chrC01	38585001	38586000	CHG	NA	I	VI	NA	NA
chrC01	38768001	38769000	CHG	NA	NA	VI	I	IV
chrC01	38824001	38825000	CHG	NA	NA	NA	NA	IV
chrC01	38829001	38830000	CHG	NA	NA	VIII	NA	NA
chrC01	38834001	38835000	CHG	XI	NA	NA	NA	NA
chrC01	39119001	39120000	CHG	I	I	VI	IV	IV
chrC01	39178001	39179000	CHG	NA	NA	NA	XI	IV
chrC01	39359001	39360000	CHG	I	NA	NA	I	IV
chrC01	39503001	39504000	CHG	I	NA	NA	NA	NA
chrC01	39648001	39649000	CHG	I	IV	VI	NA	NA
chrC01	39724001	39725000	CHG	NA	XI	IV	I	I
chrC01	39837001	39838000	CHG	NA	NA	VIII	NA	NA
chrC01	39847001	39848000	CHG	NA	I	VI	I	I
chrC01	39877001	39878000	CHG	NA	XI	VI	NA	NA
chrC01	39878001	39879000	CHG	NA	IV	NA	NA	NA
chrC01	39879001	39880000	CHG	NA	NA	VI	XI	NA
chrC01	40423001	40424000	CHG	IV	NA	NA	I	I
chrC01	41146001	41147000	CHG	I	NA	NA	NA	NA
chrC01	41268001	41269000	CHG	NA	II	IX	NA	NA
chrC01	41269001	41270000	CHG	NA	II	IX	NA	NA
chrC01	41271001	41272000	CHG	XII	V	IX	XII	XII
chrC01	41272001	41273000	CHG	NA	NA	NA	XII	IX
chrC01	41395001	41396000	CHG	NA	NA	NA	IV	IV
chrC01	41396001	41397000	CHG	I	I	VIII	XI	IV
chrC01	41564001	41565000	CHG	I	NA	NA	NA	NA
chrC01	42689001	42690000	CHG	IV	NA	IV	NA	NA
chrC01	42690001	42691000	CHG	I	I	VI	I	I
chrC01	42694001	42695000	CHG	XI	XI	NA	IV	IV
chrC01	42742001	42743000	CHG	I	NA	NA	IV	IV
chrC01	43265001	43266000	CHG	I	I	VI	I	IV
chrC01	43315001	43316000	CHG	I	NA	NA	I	I
chrC01	43508001	43509000	CHG	NA	I	VI	NA	NA
chrC01	43527001	43528000	CHG	NA	I	IV	NA	NA
chrC01	43528001	43529000	CHG	I	NA	VI	NA	NA
chrC01	43529001	43530000	CHG	NA	I	VI	NA	NA
chrC01	43556001	43557000	CHG	NA	II	IX	XII	XII
chrC01	43807001	43808000	CHG	I	I	IV	I	I
chrC01	43815001	43816000	CHG	NA	I	VI	IV	NA
chrC02	468005	469004	CHG	NA	NA	IV	NA	NA
chrC02	502005	503004	CHG	NA	IV	IV	NA	NA
chrC02	516005	517004	CHG	NA	NA	NA	NA	I
chrC02	931005	932004	CHG	NA	VIII	NA	NA	NA
chrC02	3006005	3007004	CHG	I	NA	IV	NA	IV
chrC02	3563005	3564004	CHG	I	I	VI	NA	NA
chrC02	3610005	3611004	CHG	I	NA	NA	NA	NA
chrC02	3777005	3778004	CHG	NA	NA	NA	XI	I
chrC02	5385005	5386004	CHG	NA	NA	NA	IV	IV
chrC02	5440005	5441004	CHG	NA	I	VI	I	I
chrC02	5563005	5564004	CHG	NA	XI	IV	NA	NA
chrC02	5648005	5649004	CHG	XI	NA	NA	NA	NA
chrC02	6200005	6201004	CHG	I	NA	NA	I	IV
chrC02	7419005	7420004	CHG	NA	NA	VI	NA	NA
chrC02	7478005	7479004	CHG	NA	NA	NA	XII	IX
chrC02	7802005	7803004	CHG	I	I	IV	IV	IV
chrC02	8240005	8241004	CHG	I	I	IV	NA	NA
chrC02	9026005	9027004	CHG	NA	IV	NA	XI	IV
chrC02	9043005	9044004	CHG	NA	I	IV	XI	IV
chrC02	9406005	9407004	CHG	NA	IV	VIII	IV	IV
chrC02	9691005	9692004	CHG	NA	I	VI	NA	NA
chrC02	9972005	9973004	CHG	NA	XI	IV	I	IV
chrC02	10078005	10079004	CHG	NA	I	VI	I	I
chrC02	10169005	10170004	CHG	IV	IV	IV	NA	IV
chrC02	11177005	11178004	CHG	IV	XI	IV	NA	NA
chrC02	11273005	11274004	CHG	NA	XI	VI	NA	NA
chrC02	11330005	11331004	CHG	NA	XI	IV	NA	NA
chrC02	11332005	11333004	CHG	NA	XI	VI	NA	NA
chrC02	11418005	11419004	CHG	NA	VIII	NA	NA	NA
chrC02	13413005	13414004	CHG	NA	NA	NA	I	IV
chrC02	13615005	13616004	CHG	VI	NA	NA	NA	NA
chrC02	13800005	13801004	CHG	I	NA	NA	NA	NA
chrC02	13904005	13905004	CHG	NA	II	IX	XII	XII
chrC02	14085005	14086004	CHG	NA	I	IV	NA	NA
chrC02	14104005	14105004	CHG	NA	I	IV	I	IV
chrC02	14926005	14927004	CHG	NA	I	IV	NA	NA
chrC02	15111005	15112004	CHG	II	II	IX	NA	NA
chrC02	16550005	16551004	CHG	NA	I	I	NA	NA
chrC02	17544005	17545004	CHG	NA	NA	NA	I	IV
chrC02	18142005	18143004	CHG	NA	I	VI	I	VI
chrC02	18143005	18144004	CHG	I	XI	NA	NA	NA
chrC02	18639005	18640004	CHG	I	I	VI	I	I
chrC02	19376005	19377004	CHG	I	IV	NA	I	IV
chrC02	19377005	19378004	CHG	NA	NA	NA	I	I
chrC02	19378005	19379004	CHG	NA	NA	NA	XI	IV
chrC02	19765005	19766004	CHG	I	IV	VI	I	IV
chrC02	19766005	19767004	CHG	XI	NA	NA	I	IV
chrC02	19769005	19770004	CHG	NA	NA	NA	NA	IV
chrC02	19936005	19937004	CHG	NA	VI	VI	VI	IV
chrC02	20090005	20091004	CHG	NA	NA	NA	I	NA
chrC02	20091005	20092004	CHG	I	I	VI	IV	IV
chrC02	20208005	20209004	CHG	I	XI	IV	NA	NA
chrC02	21221005	21222004	CHG	NA	NA	NA	XI	IV
chrC02	21345005	21346004	CHG	I	I	VI	I	I
chrC02	21407005	21408004	CHG	NA	IV	IV	NA	NA
chrC02	21427005	21428004	CHG	I	I	VI	I	NA
chrC02	22255005	22256004	CHG	I	NA	NA	I	IV
chrC02	23062005	23063004	CHG	NA	NA	IV	NA	NA
chrC02	23545005	23546004	CHG	NA	NA	NA	I	I
chrC02	26284005	26285004	CHG	I	NA	NA	I	IV
chrC02	27324005	27325004	CHG	I	I	IV	NA	NA
chrC02	27793005	27794004	CHG	I	NA	NA	XI	IV
chrC02	27993005	27994004	CHG	I	I	I	NA	NA
chrC02	27994005	27995004	CHG	I	I	VI	I	I
chrC02	28374005	28375004	CHG	NA	NA	NA	I	I
chrC02	28524005	28525004	CHG	NA	IV	IV	NA	NA
chrC02	29153005	29154004	CHG	XII	II	IX	NA	NA
chrC02	29225005	29226004	CHG	NA	NA	NA	I	IV
chrC02	29226005	29227004	CHG	IV	I	VI	NA	IV
chrC02	29228005	29229004	CHG	NA	IV	VI	NA	NA
chrC02	29230005	29231004	CHG	NA	I	VI	I	I
chrC02	29231005	29232004	CHG	XI	NA	NA	NA	NA
chrC02	29232005	29233004	CHG	IV	NA	NA	NA	NA
chrC02	29233005	29234004	CHG	NA	XI	IV	NA	NA
chrC02	29235005	29236004	CHG	XI	NA	NA	NA	NA
chrC02	29236005	29237004	CHG	IV	NA	NA	NA	NA
chrC02	29240005	29241004	CHG	NA	IV	VI	NA	NA
chrC02	29244005	29245004	CHG	NA	IV	IV	NA	NA
chrC02	29245005	29246004	CHG	NA	I	VI	XI	I
chrC02	29247005	29248004	CHG	I	NA	NA	NA	NA
chrC02	29248005	29249004	CHG	XI	IV	IV	XI	IV
chrC02	29249005	29250004	CHG	NA	NA	VI	NA	NA
chrC02	29250005	29251004	CHG	I	NA	NA	NA	NA
chrC02	29253005	29254004	CHG	NA	I	VI	I	VI
chrC02	29254005	29255004	CHG	I	NA	NA	NA	NA
chrC02	29255005	29256004	CHG	NA	NA	NA	I	IV
chrC02	29257005	29258004	CHG	IV	NA	NA	NA	NA
chrC02	29258005	29259004	CHG	I	NA	NA	NA	NA
chrC02	29261005	29262004	CHG	NA	IV	IV	NA	NA
chrC02	29262005	29263004	CHG	IV	NA	NA	NA	NA
chrC02	29263005	29264004	CHG	IV	NA	NA	NA	NA
chrC02	30521005	30522004	CHG	NA	I	VI	I	I
chrC02	30937005	30938004	CHG	NA	NA	NA	XII	XII
chrC02	30955005	30956004	CHG	I	NA	NA	NA	NA
chrC02	31294005	31295004	CHG	NA	I	VI	NA	NA
chrC02	31397005	31398004	CHG	I	I	IV	NA	NA
chrC02	31400005	31401004	CHG	NA	XI	VI	NA	NA
chrC02	31401005	31402004	CHG	NA	XI	NA	NA	NA
chrC02	31402005	31403004	CHG	XI	XI	I	NA	NA
chrC02	31452005	31453004	CHG	NA	IV	IV	NA	NA
chrC02	31453005	31454004	CHG	NA	I	VI	NA	NA
chrC02	32154005	32155004	CHG	NA	NA	NA	XI	IV
chrC02	32290005	32291004	CHG	NA	NA	NA	XI	NA
chrC02	33208005	33209004	CHG	NA	NA	NA	I	IV
chrC02	33326005	33327004	CHG	NA	XI	IV	NA	NA
chrC02	33468005	33469004	CHG	VIII	NA	NA	NA	NA
chrC02	35574005	35575004	CHG	I	I	I	I	I
chrC02	35759005	35760004	CHG	NA	NA	NA	VI	VI
chrC02	36088005	36089004	CHG	NA	I	VI	I	I
chrC02	36392005	36393004	CHG	I	NA	NA	I	NA
chrC02	37011005	37012004	CHG	XI	NA	NA	NA	NA
chrC02	37179005	37180004	CHG	NA	NA	NA	I	IV
chrC02	37240005	37241004	CHG	XI	XI	VI	I	I
chrC02	37254005	37255004	CHG	NA	I	VI	I	I
chrC02	37355005	37356004	CHG	I	NA	NA	NA	NA
chrC02	38688005	38689004	CHG	XII	II	IX	NA	NA
chrC02	38792005	38793004	CHG	IV	I	VI	I	NA
chrC02	38793005	38794004	CHG	NA	NA	VI	NA	NA
chrC02	39152005	39153004	CHG	IV	NA	NA	NA	NA
chrC02	39239005	39240004	CHG	IV	NA	NA	NA	NA
chrC02	41282005	41283004	CHG	NA	I	VI	XI	IV
chrC02	42073005	42074004	CHG	XII	II	IX	XII	XII
chrC02	43423005	43424004	CHG	NA	I	IV	NA	NA
chrC02	43448005	43449004	CHG	I	I	VI	NA	NA
chrC02	43733005	43734004	CHG	I	VI	VI	I	I
chrC02	43893005	43894004	CHG	I	NA	NA	NA	NA
chrC02	43894005	43895004	CHG	NA	XI	VI	XI	IV
chrC02	43895005	43896004	CHG	NA	IV	IV	NA	NA
chrC02	43908005	43909004	CHG	I	I	IV	I	I
chrC02	43909005	43910004	CHG	XI	XI	IV	I	I
chrC02	43910005	43911004	CHG	XI	NA	NA	NA	NA
chrC02	44245005	44246004	CHG	NA	I	VI	NA	NA
chrC02	44315005	44316004	CHG	NA	NA	NA	I	I
chrC02	44420005	44421004	CHG	NA	NA	NA	IV	IV
chrC02	44963005	44964004	CHG	NA	NA	NA	NA	IV
chrC02	44964005	44965004	CHG	NA	I	IV	NA	IV
chrC02	44965005	44966004	CHG	NA	XI	IV	I	IV
chrC02	45511005	45512004	CHG	XII	NA	NA	NA	NA
chrC02	46019005	46020004	CHG	I	NA	IV	XI	IV
chrC02	46026005	46027004	CHG	X	IV	VI	NA	IV
chrC02	46061005	46062004	CHG	IX	NA	NA	NA	NA
chrC02	46571005	46572004	CHG	NA	IV	VI	NA	NA
chrC02	47190005	47191004	CHG	NA	XI	VI	XI	NA
chrC02	47191005	47192004	CHG	I	XI	IV	NA	NA
chrC02	47210005	47211004	CHG	I	I	VI	I	I
chrC02	47520005	47521004	CHG	NA	NA	NA	XI	IV
chrC02	47845005	47846004	CHG	NA	I	VI	NA	NA
chrC02	48083005	48084004	CHG	XII	XII	IX	XII	IX
chrC02	48084005	48085004	CHG	XII	XII	IX	XII	XII
chrC02	48169005	48170004	CHG	NA	IV	VI	IV	IV
chrC02	49370005	49371004	CHG	I	I	VI	I	I
chrC02	50233005	50234004	CHG	NA	NA	NA	NA	IX
chrC02	50243005	50244004	CHG	V	VIII	V	VIII	NA
chrC02	50447005	50448004	CHG	NA	I	VI	IV	IV
chrC02	50599005	50600004	CHG	XII	II	IX	XII	XII
chrC02	50712005	50713004	CHG	NA	XI	NA	NA	NA
chrC02	51042005	51043004	CHG	NA	NA	NA	IV	NA
chrC02	51109005	51110004	CHG	NA	NA	XI	VIII	NA
chrC02	51142005	51143004	CHG	NA	XI	IV	NA	NA
chrC02	52395005	52396004	CHG	XI	I	VI	I	I
chrC02	52759005	52760004	CHG	XI	NA	NA	NA	NA
chrC02	52789005	52790004	CHG	NA	NA	IV	NA	NA
chrC02	52866005	52867004	CHG	NA	I	VI	I	VI
chrC02	53423005	53424004	CHG	XI	NA	NA	NA	NA
chrC02	53570005	53571004	CHG	NA	I	IV	I	I
chrC02	53921005	53922004	CHG	NA	NA	NA	XI	NA
chrC02	54025005	54026004	CHG	I	NA	NA	NA	NA
chrC02	54151005	54152004	CHG	NA	XI	IV	NA	NA
chrC02	54153005	54154004	CHG	I	I	IV	I	I
chrC02	54553005	54554004	CHG	NA	I	IV	NA	NA
chrC02	56604005	56605004	CHG	I	XI	VI	I	IV
chrC02	56605005	56606004	CHG	I	I	VI	I	IV
chrC02	58326005	58327004	CHG	I	NA	NA	I	I
chrC02	60651005	60652004	CHG	I	NA	NA	NA	NA
chrC02	61054005	61055004	CHG	NA	NA	NA	XI	NA
chrC03	28002	29001	CHG	XII	NA	NA	NA	NA
chrC03	29002	30001	CHG	XII	NA	NA	NA	NA
chrC03	106002	107001	CHG	XI	NA	NA	XI	IV
chrC03	259002	260001	CHG	I	IV	VI	IV	IV
chrC03	355002	356001	CHG	NA	NA	IV	NA	NA
chrC03	439002	440001	CHG	I	NA	NA	IV	VI
chrC03	496002	497001	CHG	NA	XII	IX	IX	IX
chrC03	566002	567001	CHG	I	I	IV	I	IV
chrC03	598002	599001	CHG	I	I	VI	IV	NA
chrC03	766002	767001	CHG	XI	NA	NA	NA	NA
chrC03	773002	774001	CHG	NA	I	VI	NA	NA
chrC03	888002	889001	CHG	NA	NA	VI	NA	NA
chrC03	1003002	1004001	CHG	IV	XI	IV	XI	IV
chrC03	1026002	1027001	CHG	I	NA	NA	NA	NA
chrC03	1084002	1085001	CHG	NA	IV	IV	NA	NA
chrC03	1182002	1183001	CHG	NA	NA	NA	NA	VI
chrC03	1233002	1234001	CHG	IV	I	VI	XI	NA
chrC03	1290002	1291001	CHG	NA	XI	NA	NA	NA
chrC03	1293002	1294001	CHG	NA	NA	NA	XI	IV
chrC03	1389002	1390001	CHG	I	I	VI	I	I
chrC03	1427002	1428001	CHG	I	I	IV	XI	IV
chrC03	1452002	1453001	CHG	NA	I	VI	NA	NA
chrC03	1494002	1495001	CHG	IV	I	I	NA	VIII
chrC03	1495002	1496001	CHG	NA	IV	IV	NA	NA
chrC03	1551002	1552001	CHG	NA	IV	VI	NA	NA
chrC03	1761002	1762001	CHG	NA	I	IV	NA	NA
chrC03	1794002	1795001	CHG	I	NA	NA	NA	NA
chrC03	1800002	1801001	CHG	NA	NA	NA	IV	NA
chrC03	1935002	1936001	CHG	NA	NA	NA	NA	IV
chrC03	1978002	1979001	CHG	IV	NA	IV	I	IV
chrC03	2016002	2017001	CHG	XI	NA	IV	XI	IV
chrC03	2083002	2084001	CHG	NA	NA	NA	NA	IV
chrC03	2108002	2109001	CHG	NA	IV	IV	I	IV
chrC03	2179002	2180001	CHG	XI	I	IV	NA	NA
chrC03	2424002	2425001	CHG	I	NA	NA	NA	NA
chrC03	2431002	2432001	CHG	XI	I	VI	XI	IV
chrC03	2432002	2433001	CHG	NA	NA	NA	XI	NA
chrC03	2481002	2482001	CHG	I	I	IV	I	IV
chrC03	2536002	2537001	CHG	I	I	VI	NA	NA
chrC03	2537002	2538001	CHG	I	XI	NA	XI	NA
chrC03	2538002	2539001	CHG	XI	XI	IV	XI	NA
chrC03	2539002	2540001	CHG	XI	XI	IV	NA	NA
chrC03	2641002	2642001	CHG	I	I	VI	I	VI
chrC03	2656002	2657001	CHG	NA	NA	NA	NA	IV
chrC03	2657002	2658001	CHG	NA	NA	IV	NA	NA
chrC03	2683002	2684001	CHG	NA	I	IV	NA	NA
chrC03	2738002	2739001	CHG	NA	NA	NA	NA	IV
chrC03	2793002	2794001	CHG	IV	IV	VI	NA	NA
chrC03	2828002	2829001	CHG	NA	NA	NA	I	IV
chrC03	2987002	2988001	CHG	NA	NA	IV	NA	NA
chrC03	3120002	3121001	CHG	I	I	IV	NA	NA
chrC03	3172002	3173001	CHG	NA	NA	NA	I	NA
chrC03	3215002	3216001	CHG	NA	NA	IV	NA	NA
chrC03	3287002	3288001	CHG	NA	NA	NA	I	I
chrC03	3424002	3425001	CHG	NA	NA	IX	NA	NA
chrC03	3878002	3879001	CHG	I	XI	IV	NA	NA
chrC03	3917002	3918001	CHG	NA	IV	VI	NA	NA
chrC03	3977002	3978001	CHG	IX	XII	IX	IX	IX
chrC03	3981002	3982001	CHG	NA	XII	IX	NA	NA
chrC03	4018002	4019001	CHG	NA	NA	IV	I	IV
chrC03	4363002	4364001	CHG	I	I	I	VI	VI
chrC03	4364002	4365001	CHG	I	I	VI	IV	IV
chrC03	4668002	4669001	CHG	NA	NA	IV	I	NA
chrC03	4751002	4752001	CHG	I	NA	NA	NA	NA
chrC03	4752002	4753001	CHG	XI	NA	NA	NA	NA
chrC03	5136002	5137001	CHG	NA	NA	IV	NA	NA
chrC03	5148002	5149001	CHG	NA	I	I	NA	NA
chrC03	5167002	5168001	CHG	NA	NA	NA	IV	IV
chrC03	5302002	5303001	CHG	NA	IV	IV	NA	NA
chrC03	5319002	5320001	CHG	IV	IV	VI	I	IV
chrC03	5556002	5557001	CHG	I	I	VI	I	I
chrC03	5826002	5827001	CHG	NA	NA	NA	I	IV
chrC03	5950002	5951001	CHG	NA	NA	NA	NA	IV
chrC03	6154002	6155001	CHG	NA	NA	NA	IV	IV
chrC03	6227002	6228001	CHG	NA	NA	NA	IV	VI
chrC03	6815002	6816001	CHG	NA	NA	NA	IV	NA
chrC03	6959002	6960001	CHG	NA	II	IX	NA	NA
chrC03	6961002	6962001	CHG	IX	NA	NA	NA	NA
chrC03	7069002	7070001	CHG	NA	II	IX	NA	NA
chrC03	7374002	7375001	CHG	IV	IV	IV	IV	NA
chrC03	8019002	8020001	CHG	I	NA	VI	NA	NA
chrC03	8197002	8198001	CHG	XII	NA	NA	IX	IX
chrC03	8233002	8234001	CHG	XII	NA	IX	XII	XII
chrC03	8618002	8619001	CHG	I	I	VI	NA	NA
chrC03	8765002	8766001	CHG	NA	IV	VI	NA	NA
chrC03	8816002	8817001	CHG	I	I	VI	NA	NA
chrC03	8850002	8851001	CHG	NA	NA	VI	NA	NA
chrC03	8985002	8986001	CHG	NA	NA	VIII	NA	NA
chrC03	9491002	9492001	CHG	NA	I	NA	NA	NA
chrC03	10220002	10221001	CHG	NA	NA	NA	II	IX
chrC03	10221002	10222001	CHG	NA	XII	IX	NA	NA
chrC03	10316002	10317001	CHG	I	I	VI	I	I
chrC03	10351002	10352001	CHG	XI	NA	NA	NA	NA
chrC03	10769002	10770001	CHG	NA	NA	NA	NA	IV
chrC03	10794002	10795001	CHG	XI	XI	IV	NA	NA
chrC03	10861002	10862001	CHG	XI	IV	VI	IV	IV
chrC03	10869002	10870001	CHG	IV	NA	NA	NA	NA
chrC03	10880002	10881001	CHG	NA	IV	VI	NA	NA
chrC03	11263002	11264001	CHG	NA	I	VI	I	IV
chrC03	11955002	11956001	CHG	I	I	IV	NA	NA
chrC03	12067002	12068001	CHG	IX	XII	IX	II	NA
chrC03	12068002	12069001	CHG	XII	XII	IX	XII	IX
chrC03	12069002	12070001	CHG	XII	XII	IX	XII	IX
chrC03	12070002	12071001	CHG	IX	IX	IX	IX	IX
chrC03	12107002	12108001	CHG	XII	NA	NA	NA	IX
chrC03	12203002	12204001	CHG	NA	NA	NA	I	VI
chrC03	12337002	12338001	CHG	NA	NA	NA	I	I
chrC03	12427002	12428001	CHG	I	NA	NA	I	I
chrC03	12463002	12464001	CHG	NA	I	IV	I	I
chrC03	12607002	12608001	CHG	NA	NA	NA	IV	IV
chrC03	13141002	13142001	CHG	NA	XI	NA	NA	NA
chrC03	13276002	13277001	CHG	NA	NA	NA	XII	XII
chrC03	13368002	13369001	CHG	NA	NA	NA	IX	IX
chrC03	13376002	13377001	CHG	NA	V	NA	NA	NA
chrC03	13443002	13444001	CHG	NA	NA	NA	IX	IX
chrC03	13563002	13564001	CHG	I	NA	VI	NA	NA
chrC03	13568002	13569001	CHG	NA	NA	NA	XII	XII
chrC03	13569002	13570001	CHG	XII	IX	IX	NA	NA
chrC03	13899002	13900001	CHG	NA	NA	IX	NA	NA
chrC03	14251002	14252001	CHG	NA	NA	IX	NA	NA
chrC03	14414002	14415001	CHG	XII	NA	NA	NA	NA
chrC03	14548002	14549001	CHG	XII	XII	IX	XII	XII
chrC03	14622002	14623001	CHG	NA	NA	NA	I	NA
chrC03	14946002	14947001	CHG	I	NA	NA	NA	NA
chrC03	15022002	15023001	CHG	NA	I	VI	I	IV
chrC03	15030002	15031001	CHG	I	I	IV	I	I
chrC03	15040002	15041001	CHG	I	I	NA	NA	NA
chrC03	15041002	15042001	CHG	IV	I	I	NA	NA
chrC03	15157002	15158001	CHG	XI	IV	IV	NA	NA
chrC03	15173002	15174001	CHG	NA	I	VI	NA	NA
chrC03	15489002	15490001	CHG	NA	NA	NA	XII	NA
chrC03	15929002	15930001	CHG	NA	NA	NA	IX	IX
chrC03	16017002	16018001	CHG	I	NA	NA	I	IV
chrC03	16312002	16313001	CHG	I	NA	NA	NA	NA
chrC03	16542002	16543001	CHG	NA	II	IX	NA	NA
chrC03	16693002	16694001	CHG	NA	NA	NA	IV	IV
chrC03	17388002	17389001	CHG	NA	I	IV	NA	NA
chrC03	17670002	17671001	CHG	NA	XI	IV	NA	NA
chrC03	17671002	17672001	CHG	XI	XI	IV	IV	IV
chrC03	18153002	18154001	CHG	NA	NA	NA	NA	XII
chrC03	18212002	18213001	CHG	NA	I	IV	IV	IV
chrC03	18229002	18230001	CHG	I	I	IV	NA	IV
chrC03	18387002	18388001	CHG	NA	I	VI	I	I
chrC03	18503002	18504001	CHG	NA	NA	IV	NA	NA
chrC03	18518002	18519001	CHG	XII	NA	NA	NA	NA
chrC03	18590002	18591001	CHG	NA	I	VI	I	IV
chrC03	18652002	18653001	CHG	NA	XI	IV	NA	NA
chrC03	18708002	18709001	CHG	I	NA	NA	I	IV
chrC03	18718002	18719001	CHG	NA	I	NA	NA	NA
chrC03	18991002	18992001	CHG	NA	NA	NA	I	IV
chrC03	19092002	19093001	CHG	XII	XII	IX	NA	NA
chrC03	19166002	19167001	CHG	NA	I	VI	I	I
chrC03	19197002	19198001	CHG	NA	NA	VI	I	I
chrC03	19636002	19637001	CHG	XII	NA	NA	NA	NA
chrC03	19637002	19638001	CHG	NA	NA	NA	XII	XII
chrC03	19661002	19662001	CHG	NA	NA	NA	II	IX
chrC03	19662002	19663001	CHG	XII	NA	NA	NA	NA
chrC03	20067002	20068001	CHG	NA	I	VI	NA	NA
chrC03	20212002	20213001	CHG	NA	I	VI	I	I
chrC03	20213002	20214001	CHG	I	I	VI	I	IV
chrC03	20343002	20344001	CHG	XI	I	VI	I	NA
chrC03	20344002	20345001	CHG	XI	I	VI	I	I
chrC03	20782002	20783001	CHG	NA	I	IV	I	NA
chrC03	20971002	20972001	CHG	NA	NA	IV	I	IV
chrC03	21021002	21022001	CHG	XI	XI	IV	XI	NA
chrC03	21023002	21024001	CHG	NA	XI	NA	NA	NA
chrC03	21410002	21411001	CHG	NA	XI	IV	NA	NA
chrC03	21569002	21570001	CHG	NA	IV	VI	NA	IV
chrC03	21651002	21652001	CHG	NA	IV	VI	NA	NA
chrC03	21683002	21684001	CHG	NA	I	IV	NA	NA
chrC03	21719002	21720001	CHG	NA	XI	IV	NA	NA
chrC03	21722002	21723001	CHG	XI	XI	IV	XI	NA
chrC03	21753002	21754001	CHG	NA	NA	IV	NA	NA
chrC03	21754002	21755001	CHG	I	NA	VI	XI	IV
chrC03	21833002	21834001	CHG	NA	I	VI	NA	NA
chrC03	22031002	22032001	CHG	NA	I	VI	NA	NA
chrC03	22126002	22127001	CHG	I	NA	NA	NA	NA
chrC03	22130002	22131001	CHG	V	NA	NA	NA	NA
chrC03	22206002	22207001	CHG	I	I	IV	NA	NA
chrC03	22240002	22241001	CHG	NA	NA	IV	NA	NA
chrC03	22279002	22280001	CHG	NA	I	IV	NA	NA
chrC03	22400002	22401001	CHG	NA	NA	NA	I	NA
chrC03	22446002	22447001	CHG	NA	XI	IV	NA	NA
chrC03	22447002	22448001	CHG	XI	NA	NA	NA	NA
chrC03	22866002	22867001	CHG	NA	IV	VI	NA	NA
chrC03	22868002	22869001	CHG	NA	IV	IV	NA	NA
chrC03	22908002	22909001	CHG	NA	IV	IV	NA	NA
chrC03	23048002	23049001	CHG	NA	NA	IV	NA	IV
chrC03	23103002	23104001	CHG	NA	NA	NA	II	IX
chrC03	23181002	23182001	CHG	I	I	VI	NA	NA
chrC03	23195002	23196001	CHG	IV	I	NA	IV	IV
chrC03	23196002	23197001	CHG	I	I	IV	NA	IV
chrC03	23274002	23275001	CHG	I	IV	VI	NA	NA
chrC03	23284002	23285001	CHG	NA	NA	NA	I	IV
chrC03	23299002	23300001	CHG	XI	NA	NA	NA	NA
chrC03	23438002	23439001	CHG	IX	NA	NA	NA	NA
chrC03	23561002	23562001	CHG	NA	NA	VIII	NA	NA
chrC03	23563002	23564001	CHG	NA	NA	IX	NA	IX
chrC03	23564002	23565001	CHG	XII	NA	IX	NA	XII
chrC03	23601002	23602001	CHG	NA	NA	NA	II	XII
chrC03	23800002	23801001	CHG	NA	NA	NA	XI	NA
chrC03	23999002	24000001	CHG	XI	IV	VI	NA	NA
chrC03	24009002	24010001	CHG	I	IV	IV	NA	NA
chrC03	24012002	24013001	CHG	NA	NA	IV	XI	NA
chrC03	24258002	24259001	CHG	III	IV	I	NA	NA
chrC03	24443002	24444001	CHG	I	XI	IV	XI	NA
chrC03	24461002	24462001	CHG	NA	IV	NA	NA	NA
chrC03	24500002	24501001	CHG	I	IV	VI	NA	NA
chrC03	24503002	24504001	CHG	NA	I	IV	NA	NA
chrC03	24614002	24615001	CHG	NA	I	I	I	IV
chrC03	24671002	24672001	CHG	IX	NA	NA	NA	NA
chrC03	24750002	24751001	CHG	NA	IV	IV	NA	NA
chrC03	24849002	24850001	CHG	I	I	VI	NA	NA
chrC03	24880002	24881001	CHG	XII	NA	NA	II	IX
chrC03	25239002	25240001	CHG	NA	IV	NA	I	IV
chrC03	25342002	25343001	CHG	NA	XI	IV	NA	NA
chrC03	25445002	25446001	CHG	NA	NA	NA	I	IV
chrC03	25831002	25832001	CHG	NA	IV	NA	NA	NA
chrC03	26887002	26888001	CHG	I	NA	NA	NA	NA
chrC03	26979002	26980001	CHG	NA	NA	NA	IV	NA
chrC03	27118002	27119001	CHG	IX	NA	NA	NA	IX
chrC03	27158002	27159001	CHG	NA	I	IV	NA	NA
chrC03	27187002	27188001	CHG	NA	NA	IV	NA	NA
chrC03	27272002	27273001	CHG	NA	NA	NA	IV	NA
chrC03	27539002	27540001	CHG	NA	NA	NA	V	II
chrC03	27680002	27681001	CHG	NA	II	IX	XII	XII
chrC03	28586002	28587001	CHG	XII	XII	XII	XII	XII
chrC03	29039002	29040001	CHG	I	NA	NA	I	I
chrC03	29040002	29041001	CHG	NA	NA	NA	I	NA
chrC03	29197002	29198001	CHG	NA	XI	IV	I	IV
chrC03	29229002	29230001	CHG	NA	VI	VI	XI	NA
chrC03	29386002	29387001	CHG	I	IV	IV	NA	NA
chrC03	29393002	29394001	CHG	NA	IV	NA	NA	NA
chrC03	29542002	29543001	CHG	NA	NA	IX	NA	NA
chrC03	29744002	29745001	CHG	NA	NA	VI	NA	NA
chrC03	29913002	29914001	CHG	NA	NA	NA	IV	IV
chrC03	29961002	29962001	CHG	NA	I	IV	NA	NA
chrC03	30035002	30036001	CHG	NA	NA	NA	NA	VI
chrC03	30153002	30154001	CHG	VII	NA	NA	NA	NA
chrC03	30283002	30284001	CHG	NA	NA	NA	IV	NA
chrC03	30445002	30446001	CHG	II	NA	NA	NA	NA
chrC03	30683002	30684001	CHG	NA	NA	IV	NA	NA
chrC03	31378002	31379001	CHG	XII	II	IX	XII	XII
chrC03	31379002	31380001	CHG	XII	II	IX	NA	IX
chrC03	31382002	31383001	CHG	I	NA	NA	NA	NA
chrC03	31545002	31546001	CHG	NA	NA	NA	II	IX
chrC03	31583002	31584001	CHG	XI	XI	I	I	IV
chrC03	31584002	31585001	CHG	NA	XI	IV	NA	NA
chrC03	32169002	32170001	CHG	NA	NA	NA	IX	IX
chrC03	32244002	32245001	CHG	NA	NA	NA	II	NA
chrC03	32513002	32514001	CHG	XII	II	IX	NA	NA
chrC03	32891002	32892001	CHG	XI	NA	NA	NA	NA
chrC03	32892002	32893001	CHG	NA	XI	IV	NA	NA
chrC03	33294002	33295001	CHG	I	IV	IV	I	I
chrC03	33508002	33509001	CHG	IV	I	IV	NA	NA
chrC03	33905002	33906001	CHG	II	XII	IX	XII	IX
chrC03	34400002	34401001	CHG	NA	XII	IX	NA	NA
chrC03	34708002	34709001	CHG	NA	IV	VI	NA	NA
chrC03	35254002	35255001	CHG	NA	II	IX	NA	NA
chrC03	35318002	35319001	CHG	NA	IV	VI	NA	NA
chrC03	35319002	35320001	CHG	I	IV	IV	NA	NA
chrC03	35682002	35683001	CHG	NA	IV	IV	NA	NA
chrC03	35713002	35714001	CHG	I	NA	NA	NA	NA
chrC03	37020002	37021001	CHG	XII	NA	NA	NA	NA
chrC03	37221002	37222001	CHG	NA	NA	VIII	NA	NA
chrC03	37373002	37374001	CHG	XII	NA	NA	NA	NA
chrC03	37779002	37780001	CHG	NA	NA	NA	XII	XII
chrC03	37781002	37782001	CHG	XII	NA	NA	NA	NA
chrC03	38036002	38037001	CHG	XII	NA	NA	NA	NA
chrC03	38453002	38454001	CHG	I	I	IV	XI	VI
chrC03	38458002	38459001	CHG	NA	IV	VI	NA	NA
chrC03	39508002	39509001	CHG	NA	NA	IV	NA	NA
chrC03	39677002	39678001	CHG	NA	I	I	NA	NA
chrC03	39937002	39938001	CHG	NA	V	IX	NA	NA
chrC03	39939002	39940001	CHG	NA	NA	NA	IV	NA
chrC03	40110002	40111001	CHG	I	XI	IV	NA	NA
chrC03	40112002	40113001	CHG	XI	XI	VI	XI	IV
chrC03	40711002	40712001	CHG	XII	NA	NA	NA	NA
chrC03	40799002	40800001	CHG	XII	II	IX	XII	XII
chrC03	40801002	40802001	CHG	XII	XII	IX	IX	IX
chrC03	40908002	40909001	CHG	NA	NA	VI	NA	NA
chrC03	41118002	41119001	CHG	NA	NA	NA	NA	IX
chrC03	41119002	41120001	CHG	NA	II	IX	NA	NA
chrC03	41128002	41129001	CHG	NA	XI	NA	XI	IV
chrC03	41129002	41130001	CHG	NA	XI	IV	NA	NA
chrC03	41505002	41506001	CHG	XI	XI	IV	XI	NA
chrC03	41506002	41507001	CHG	XI	XI	I	XI	NA
chrC03	41523002	41524001	CHG	IX	II	IX	XII	XII
chrC03	41524002	41525001	CHG	NA	IX	IX	NA	NA
chrC03	41577002	41578001	CHG	IV	NA	NA	NA	NA
chrC03	41588002	41589001	CHG	NA	I	NA	NA	NA
chrC03	41947002	41948001	CHG	XI	NA	NA	NA	NA
chrC03	42084002	42085001	CHG	NA	NA	I	NA	NA
chrC03	42315002	42316001	CHG	IX	NA	NA	NA	NA
chrC03	42316002	42317001	CHG	NA	NA	NA	XII	IX
chrC03	42400002	42401001	CHG	NA	IV	NA	NA	NA
chrC03	42407002	42408001	CHG	IV	NA	XI	VI	VI
chrC03	42473002	42474001	CHG	NA	NA	NA	I	NA
chrC03	42483002	42484001	CHG	NA	NA	IV	NA	NA
chrC03	42531002	42532001	CHG	NA	XI	IV	NA	NA
chrC03	42538002	42539001	CHG	IV	NA	NA	NA	NA
chrC03	42539002	42540001	CHG	NA	NA	NA	I	IV
chrC03	42679002	42680001	CHG	NA	NA	NA	NA	I
chrC03	42771002	42772001	CHG	XI	NA	NA	NA	NA
chrC03	42825002	42826001	CHG	NA	XI	IV	I	IV
chrC03	42858002	42859001	CHG	I	NA	NA	I	IV
chrC03	42910002	42911001	CHG	IV	NA	NA	NA	NA
chrC03	43302002	43303001	CHG	I	NA	NA	NA	NA
chrC03	43542002	43543001	CHG	XII	NA	NA	NA	NA
chrC03	43717002	43718001	CHG	NA	NA	IV	NA	NA
chrC03	43943002	43944001	CHG	NA	NA	IV	NA	IV
chrC03	44762002	44763001	CHG	XII	II	IX	NA	NA
chrC03	44770002	44771001	CHG	IV	IV	NA	NA	NA
chrC03	45248002	45249001	CHG	NA	IV	VI	NA	NA
chrC03	45436002	45437001	CHG	NA	I	IV	NA	IV
chrC03	45533002	45534001	CHG	NA	NA	NA	IV	I
chrC03	45539002	45540001	CHG	NA	I	VI	I	I
chrC03	45551002	45552001	CHG	NA	IV	I	VI	VI
chrC03	45649002	45650001	CHG	NA	I	IV	NA	NA
chrC03	45751002	45752001	CHG	XI	XI	IV	I	I
chrC03	46017002	46018001	CHG	XII	NA	NA	NA	NA
chrC03	46072002	46073001	CHG	NA	I	VI	I	VI
chrC03	46270002	46271001	CHG	I	NA	NA	NA	NA
chrC03	46395002	46396001	CHG	XI	NA	NA	NA	IV
chrC03	46529002	46530001	CHG	II	NA	NA	NA	NA
chrC03	46751002	46752001	CHG	NA	I	VI	NA	NA
chrC03	47117002	47118001	CHG	NA	IV	IV	NA	NA
chrC03	47184002	47185001	CHG	I	NA	VI	I	IV
chrC03	47196002	47197001	CHG	NA	NA	NA	IV	IV
chrC03	47261002	47262001	CHG	NA	I	VI	NA	NA
chrC03	47262002	47263001	CHG	NA	IV	IV	NA	NA
chrC03	47263002	47264001	CHG	I	NA	VI	I	IV
chrC03	47264002	47265001	CHG	I	NA	IV	NA	NA
chrC03	47638002	47639001	CHG	I	I	VI	NA	NA
chrC03	48043002	48044001	CHG	NA	IV	VI	XI	IV
chrC03	48568002	48569001	CHG	NA	NA	VIII	NA	NA
chrC03	48701002	48702001	CHG	NA	I	NA	I	I
chrC03	48722002	48723001	CHG	I	I	VI	XI	IV
chrC03	48723002	48724001	CHG	I	NA	NA	I	IV
chrC03	48757002	48758001	CHG	NA	NA	IV	IV	NA
chrC03	48758002	48759001	CHG	XI	I	IV	NA	NA
chrC03	48775002	48776001	CHG	NA	IV	IV	NA	NA
chrC03	48784002	48785001	CHG	NA	IV	NA	NA	NA
chrC03	49262002	49263001	CHG	NA	XI	NA	NA	NA
chrC03	49311002	49312001	CHG	NA	NA	NA	NA	IV
chrC03	49312002	49313001	CHG	I	I	VI	I	IV
chrC03	49362002	49363001	CHG	NA	NA	IV	NA	NA
chrC03	49428002	49429001	CHG	NA	XI	XI	NA	NA
chrC03	49499002	49500001	CHG	NA	NA	NA	II	IX
chrC03	49696002	49697001	CHG	NA	NA	NA	XI	I
chrC03	49763002	49764001	CHG	I	NA	NA	I	I
chrC03	49797002	49798001	CHG	NA	NA	IV	NA	NA
chrC03	49824002	49825001	CHG	NA	I	IV	NA	NA
chrC03	49854002	49855001	CHG	NA	NA	NA	XI	IV
chrC03	49967002	49968001	CHG	XII	NA	NA	II	XII
chrC03	50007002	50008001	CHG	NA	NA	IV	NA	NA
chrC03	50386002	50387001	CHG	NA	NA	NA	I	I
chrC03	50431002	50432001	CHG	NA	NA	IV	IV	IV
chrC03	50434002	50435001	CHG	I	NA	NA	I	IV
chrC03	50437002	50438001	CHG	I	NA	NA	I	I
chrC03	50585002	50586001	CHG	NA	XI	IV	NA	NA
chrC03	50586002	50587001	CHG	NA	XI	IV	XI	NA
chrC03	51038002	51039001	CHG	NA	IV	VI	NA	NA
chrC03	51680002	51681001	CHG	NA	IV	VI	NA	NA
chrC03	51681002	51682001	CHG	NA	NA	IV	NA	NA
chrC03	52963002	52964001	CHG	I	I	IV	NA	NA
chrC03	53331002	53332001	CHG	XII	NA	NA	NA	NA
chrC03	54390002	54391001	CHG	XI	NA	NA	NA	NA
chrC03	54397002	54398001	CHG	NA	I	VI	XI	NA
chrC03	54399002	54400001	CHG	XI	XI	IV	XI	NA
chrC03	54406002	54407001	CHG	NA	NA	NA	XII	XII
chrC03	54447002	54448001	CHG	IV	XI	IV	NA	NA
chrC03	54703002	54704001	CHG	NA	NA	NA	IX	IX
chrC03	54704002	54705001	CHG	NA	XII	IX	NA	NA
chrC03	54777002	54778001	CHG	NA	IV	VI	NA	NA
chrC03	54843002	54844001	CHG	XI	XI	NA	I	NA
chrC03	55324002	55325001	CHG	NA	NA	NA	XI	VIII
chrC03	56396002	56397001	CHG	NA	NA	NA	XII	IX
chrC03	56982002	56983001	CHG	NA	IV	VI	NA	NA
chrC03	56983002	56984001	CHG	NA	NA	VIII	NA	NA
chrC03	57082002	57083001	CHG	XI	NA	NA	NA	NA
chrC03	57171002	57172001	CHG	IV	NA	NA	NA	NA
chrC03	57231002	57232001	CHG	NA	NA	IV	I	IV
chrC03	57555002	57556001	CHG	NA	I	IV	I	IV
chrC03	57561002	57562001	CHG	IV	I	IV	NA	NA
chrC03	57640002	57641001	CHG	I	NA	NA	I	I
chrC03	57816002	57817001	CHG	IV	VI	VIII	NA	NA
chrC03	57833002	57834001	CHG	NA	I	IV	NA	NA
chrC03	57865002	57866001	CHG	I	NA	NA	NA	NA
chrC03	57866002	57867001	CHG	NA	NA	NA	I	IV
chrC03	58327002	58328001	CHG	NA	IV	VI	NA	NA
chrC03	58460002	58461001	CHG	NA	I	IV	NA	NA
chrC03	58485002	58486001	CHG	NA	XII	IX	XII	IX
chrC03	58504002	58505001	CHG	NA	NA	NA	I	IV
chrC03	58515002	58516001	CHG	NA	I	VI	NA	IV
chrC03	58562002	58563001	CHG	I	I	IV	I	IV
chrC03	58606002	58607001	CHG	NA	NA	NA	I	IV
chrC03	58783002	58784001	CHG	I	X	NA	NA	NA
chrC03	58915002	58916001	CHG	NA	I	NA	NA	NA
chrC03	59201002	59202001	CHG	VI	I	IV	NA	NA
chrC03	59239002	59240001	CHG	NA	NA	VI	NA	NA
chrC03	59326002	59327001	CHG	NA	I	VI	NA	NA
chrC03	59359002	59360001	CHG	XI	NA	VI	XI	IV
chrC03	59364002	59365001	CHG	I	NA	NA	NA	NA
chrC03	59481002	59482001	CHG	NA	NA	IV	NA	IV
chrC03	59482002	59483001	CHG	NA	NA	NA	I	NA
chrC03	59708002	59709001	CHG	NA	NA	NA	I	I
chrC03	59734002	59735001	CHG	NA	I	I	NA	NA
chrC03	60043002	60044001	CHG	NA	NA	NA	IV	NA
chrC03	60055002	60056001	CHG	XI	NA	IV	NA	NA
chrC03	60125002	60126001	CHG	NA	I	IV	NA	NA
chrC03	60194002	60195001	CHG	NA	IV	VI	NA	NA
chrC03	60368002	60369001	CHG	IV	NA	NA	NA	NA
chrC03	60373002	60374001	CHG	I	NA	NA	NA	NA
chrC03	60532002	60533001	CHG	NA	NA	NA	I	I
chrC03	60930002	60931001	CHG	I	NA	NA	I	I
chrC03	60931002	60932001	CHG	I	NA	NA	NA	IV
chrC03	60988002	60989001	CHG	IV	NA	NA	I	I
chrC03	61191002	61192001	CHG	IV	I	VI	NA	NA
chrC03	61278002	61279001	CHG	NA	NA	NA	NA	II
chrC03	61302002	61303001	CHG	NA	NA	NA	VIII	NA
chrC03	61426002	61427001	CHG	I	I	IV	NA	NA
chrC03	61475002	61476001	CHG	IV	XI	IV	I	IV
chrC03	61698002	61699001	CHG	NA	NA	VI	NA	NA
chrC03	62237002	62238001	CHG	NA	NA	NA	XI	IV
chrC03	62271002	62272001	CHG	NA	XI	VI	NA	NA
chrC03	62366002	62367001	CHG	NA	I	VI	I	I
chrC03	62367002	62368001	CHG	IV	NA	NA	NA	IV
chrC03	62368002	62369001	CHG	I	I	VI	NA	NA
chrC03	62377002	62378001	CHG	NA	I	VI	I	I
chrC04	1058003	1059002	CHG	NA	XII	IX	XII	XII
chrC04	1259003	1260002	CHG	NA	NA	NA	IV	NA
chrC04	1368003	1369002	CHG	NA	I	VI	I	I
chrC04	1369003	1370002	CHG	I	I	VI	I	I
chrC04	1864003	1865002	CHG	I	NA	NA	XI	NA
chrC04	1946003	1947002	CHG	I	XI	IV	I	VI
chrC04	1947003	1948002	CHG	XI	NA	NA	I	I
chrC04	1953003	1954002	CHG	NA	NA	NA	NA	IV
chrC04	1954003	1955002	CHG	NA	IV	NA	NA	NA
chrC04	1962003	1963002	CHG	NA	NA	NA	XI	NA
chrC04	2152003	2153002	CHG	II	NA	NA	XII	IX
chrC04	2426003	2427002	CHG	XII	NA	NA	IX	IX
chrC04	2754003	2755002	CHG	NA	I	IV	I	I
chrC04	3072003	3073002	CHG	I	NA	NA	I	IV
chrC04	3077003	3078002	CHG	NA	I	VI	I	I
chrC04	3085003	3086002	CHG	NA	NA	IV	NA	NA
chrC04	3099003	3100002	CHG	I	NA	NA	I	I
chrC04	4461003	4462002	CHG	I	NA	VI	NA	XI
chrC04	4714003	4715002	CHG	NA	NA	IV	NA	NA
chrC04	4950003	4951002	CHG	IV	I	IV	NA	NA
chrC04	5148003	5149002	CHG	IV	NA	NA	NA	NA
chrC04	5210003	5211002	CHG	NA	II	IX	XII	IX
chrC04	5211003	5212002	CHG	NA	II	IX	XII	XII
chrC04	5420003	5421002	CHG	NA	NA	VI	NA	NA
chrC04	5499003	5500002	CHG	I	I	IV	I	I
chrC04	6350003	6351002	CHG	NA	NA	IV	NA	NA
chrC04	6885003	6886002	CHG	NA	XI	IV	NA	NA
chrC04	6886003	6887002	CHG	NA	XI	NA	NA	NA
chrC04	6981003	6982002	CHG	NA	NA	IV	XI	IV
chrC04	7031003	7032002	CHG	VIII	NA	NA	NA	NA
chrC04	7032003	7033002	CHG	IV	NA	IV	I	I
chrC04	7225003	7226002	CHG	XII	NA	NA	XII	XII
chrC04	7282003	7283002	CHG	NA	IV	VI	NA	NA
chrC04	7285003	7286002	CHG	IV	I	VI	NA	NA
chrC04	7392003	7393002	CHG	I	XI	IV	XI	I
chrC04	7857003	7858002	CHG	NA	I	IV	NA	NA
chrC04	7962003	7963002	CHG	I	I	I	NA	NA
chrC04	8050003	8051002	CHG	NA	I	IV	NA	NA
chrC04	8179003	8180002	CHG	NA	I	IV	NA	NA
chrC04	8251003	8252002	CHG	XII	II	IX	XII	IX
chrC04	8254003	8255002	CHG	NA	II	IX	NA	NA
chrC04	8388003	8389002	CHG	XII	II	IX	II	NA
chrC04	8389003	8390002	CHG	NA	NA	IX	II	NA
chrC04	8434003	8435002	CHG	I	NA	NA	NA	NA
chrC04	8448003	8449002	CHG	I	NA	IV	I	NA
chrC04	8481003	8482002	CHG	NA	I	VI	I	VI
chrC04	8482003	8483002	CHG	I	NA	IV	NA	IV
chrC04	8521003	8522002	CHG	I	I	VI	I	I
chrC04	8695003	8696002	CHG	NA	NA	NA	XI	NA
chrC04	8721003	8722002	CHG	I	I	VI	I	I
chrC04	8747003	8748002	CHG	IV	NA	NA	NA	NA
chrC04	8768003	8769002	CHG	NA	I	VI	NA	NA
chrC04	8770003	8771002	CHG	NA	IV	VI	NA	NA
chrC04	8867003	8868002	CHG	IX	NA	NA	NA	NA
chrC04	8872003	8873002	CHG	NA	NA	NA	NA	IV
chrC04	8894003	8895002	CHG	NA	XII	XII	NA	NA
chrC04	8950003	8951002	CHG	I	NA	IV	NA	NA
chrC04	9018003	9019002	CHG	NA	NA	NA	I	I
chrC04	9121003	9122002	CHG	NA	NA	NA	I	I
chrC04	9142003	9143002	CHG	NA	NA	IV	IV	IV
chrC04	9160003	9161002	CHG	IV	NA	IV	NA	NA
chrC04	9183003	9184002	CHG	NA	NA	NA	XI	NA
chrC04	9246003	9247002	CHG	NA	I	NA	NA	NA
chrC04	9248003	9249002	CHG	NA	NA	NA	I	I
chrC04	9363003	9364002	CHG	NA	NA	IV	NA	NA
chrC04	9368003	9369002	CHG	NA	NA	IV	NA	NA
chrC04	9596003	9597002	CHG	NA	NA	NA	I	IV
chrC04	9730003	9731002	CHG	NA	I	IV	NA	NA
chrC04	9748003	9749002	CHG	NA	NA	IV	NA	NA
chrC04	9775003	9776002	CHG	XI	NA	IV	NA	NA
chrC04	9795003	9796002	CHG	NA	IV	NA	NA	IV
chrC04	9862003	9863002	CHG	NA	NA	NA	IV	IV
chrC04	9863003	9864002	CHG	NA	NA	NA	I	I
chrC04	9873003	9874002	CHG	I	IV	VI	NA	NA
chrC04	9946003	9947002	CHG	NA	I	VI	NA	NA
chrC04	10053003	10054002	CHG	NA	I	VI	NA	NA
chrC04	10144003	10145002	CHG	NA	II	IX	NA	NA
chrC04	10226003	10227002	CHG	NA	I	VI	NA	NA
chrC04	10423003	10424002	CHG	XI	NA	NA	NA	NA
chrC04	10499003	10500002	CHG	I	NA	NA	I	NA
chrC04	10787003	10788002	CHG	NA	XI	IV	NA	VI
chrC04	10922003	10923002	CHG	IX	NA	NA	NA	NA
chrC04	10950003	10951002	CHG	NA	NA	NA	NA	IV
chrC04	10967003	10968002	CHG	XII	XII	IX	XII	IX
chrC04	11004003	11005002	CHG	I	NA	NA	I	I
chrC04	11016003	11017002	CHG	NA	NA	NA	II	NA
chrC04	11090003	11091002	CHG	I	I	I	I	VI
chrC04	11091003	11092002	CHG	I	I	IV	NA	NA
chrC04	11288003	11289002	CHG	NA	NA	NA	XII	XII
chrC04	11651003	11652002	CHG	I	NA	NA	I	IV
chrC04	11653003	11654002	CHG	NA	I	VI	NA	NA
chrC04	11832003	11833002	CHG	NA	I	I	NA	NA
chrC04	11913003	11914002	CHG	I	I	VI	NA	NA
chrC04	11915003	11916002	CHG	I	NA	IV	I	IV
chrC04	11989003	11990002	CHG	NA	NA	NA	XI	I
chrC04	11990003	11991002	CHG	NA	XI	IV	XI	NA
chrC04	11999003	12000002	CHG	XI	XI	IV	XI	NA
chrC04	12000003	12001002	CHG	I	I	VI	XI	NA
chrC04	12023003	12024002	CHG	XI	NA	NA	XI	NA
chrC04	12037003	12038002	CHG	NA	I	VI	NA	NA
chrC04	12152003	12153002	CHG	I	XI	IV	NA	NA
chrC04	12369003	12370002	CHG	NA	XI	IV	NA	NA
chrC04	12625003	12626002	CHG	XI	NA	NA	XI	IV
chrC04	12681003	12682002	CHG	IV	NA	IV	IV	NA
chrC04	12698003	12699002	CHG	NA	NA	NA	I	I
chrC04	12729003	12730002	CHG	NA	NA	NA	IV	IV
chrC04	12730003	12731002	CHG	NA	IV	IV	I	IV
chrC04	12733003	12734002	CHG	NA	NA	IV	NA	NA
chrC04	12801003	12802002	CHG	NA	I	IV	XI	IV
chrC04	12802003	12803002	CHG	I	I	VI	I	I
chrC04	12815003	12816002	CHG	I	NA	NA	NA	NA
chrC04	13150003	13151002	CHG	NA	I	VI	I	IV
chrC04	13195003	13196002	CHG	I	XI	IV	I	IV
chrC04	13196003	13197002	CHG	NA	NA	NA	NA	VI
chrC04	13204003	13205002	CHG	NA	XI	NA	NA	NA
chrC04	13259003	13260002	CHG	NA	NA	IV	XI	IV
chrC04	13326003	13327002	CHG	NA	NA	IV	IV	NA
chrC04	13327003	13328002	CHG	NA	I	IV	XI	I
chrC04	13329003	13330002	CHG	NA	IV	IV	NA	NA
chrC04	13366003	13367002	CHG	NA	NA	NA	XI	IV
chrC04	13404003	13405002	CHG	NA	NA	NA	NA	IV
chrC04	13649003	13650002	CHG	I	I	IV	I	I
chrC04	13793003	13794002	CHG	I	XI	IV	I	I
chrC04	13811003	13812002	CHG	NA	NA	NA	IV	NA
chrC04	13872003	13873002	CHG	I	NA	IV	NA	NA
chrC04	13961003	13962002	CHG	I	I	VI	NA	NA
chrC04	13971003	13972002	CHG	NA	NA	IV	NA	NA
chrC04	14005003	14006002	CHG	NA	IV	VI	NA	NA
chrC04	14062003	14063002	CHG	NA	I	IV	XI	IV
chrC04	14174003	14175002	CHG	NA	NA	NA	I	IV
chrC04	14175003	14176002	CHG	XI	NA	NA	NA	IV
chrC04	14512003	14513002	CHG	NA	IV	VI	XI	NA
chrC04	14618003	14619002	CHG	I	I	IV	I	IV
chrC04	14658003	14659002	CHG	IV	I	VI	I	IV
chrC04	14659003	14660002	CHG	I	I	VI	XI	IV
chrC04	14660003	14661002	CHG	I	I	VI	NA	NA
chrC04	14668003	14669002	CHG	NA	NA	IV	NA	NA
chrC04	14753003	14754002	CHG	XI	I	VI	I	I
chrC04	14795003	14796002	CHG	NA	NA	IV	NA	NA
chrC04	15156003	15157002	CHG	XII	II	IX	XII	IX
chrC04	15665003	15666002	CHG	NA	NA	NA	XII	XII
chrC04	15971003	15972002	CHG	IV	I	VI	I	IV
chrC04	15972003	15973002	CHG	NA	NA	IV	NA	NA
chrC04	15975003	15976002	CHG	XII	XII	IX	IX	IX
chrC04	16036003	16037002	CHG	NA	NA	NA	XI	IV
chrC04	16279003	16280002	CHG	NA	NA	IV	NA	NA
chrC04	16280003	16281002	CHG	NA	XI	IV	I	IV
chrC04	16324003	16325002	CHG	IV	NA	NA	NA	NA
chrC04	16364003	16365002	CHG	IV	NA	NA	NA	NA
chrC04	16370003	16371002	CHG	NA	NA	IV	IV	IV
chrC04	16413003	16414002	CHG	XI	I	VI	I	I
chrC04	16414003	16415002	CHG	XI	NA	NA	NA	NA
chrC04	16504003	16505002	CHG	NA	NA	VI	NA	NA
chrC04	16833003	16834002	CHG	NA	I	VI	NA	NA
chrC04	16834003	16835002	CHG	NA	I	IV	NA	NA
chrC04	16835003	16836002	CHG	NA	NA	IV	NA	NA
chrC04	16836003	16837002	CHG	XI	I	VI	I	I
chrC04	16837003	16838002	CHG	XI	I	VI	XI	IV
chrC04	16838003	16839002	CHG	I	NA	IV	XI	IV
chrC04	16839003	16840002	CHG	I	I	IV	XI	IV
chrC04	16840003	16841002	CHG	NA	XI	NA	XI	NA
chrC04	16914003	16915002	CHG	XI	NA	VI	I	NA
chrC04	17007003	17008002	CHG	I	NA	NA	NA	NA
chrC04	17008003	17009002	CHG	XI	NA	NA	I	NA
chrC04	17188003	17189002	CHG	NA	NA	IV	NA	NA
chrC04	17418003	17419002	CHG	NA	NA	VI	NA	NA
chrC04	17500003	17501002	CHG	I	NA	NA	I	I
chrC04	17518003	17519002	CHG	NA	IV	NA	NA	NA
chrC04	17562003	17563002	CHG	NA	IV	IV	NA	IV
chrC04	17690003	17691002	CHG	XI	NA	NA	NA	NA
chrC04	17721003	17722002	CHG	NA	XI	IV	NA	NA
chrC04	17873003	17874002	CHG	IX	NA	NA	NA	NA
chrC04	17876003	17877002	CHG	XII	NA	NA	NA	NA
chrC04	17894003	17895002	CHG	IV	IV	VI	NA	IV
chrC04	18054003	18055002	CHG	XII	NA	NA	NA	NA
chrC04	18290003	18291002	CHG	NA	VIII	NA	NA	NA
chrC04	18739003	18740002	CHG	NA	NA	IX	XII	XII
chrC04	18987003	18988002	CHG	XII	NA	NA	XII	XII
chrC04	19528003	19529002	CHG	XII	NA	NA	NA	NA
chrC04	19557003	19558002	CHG	NA	I	VI	I	I
chrC04	19595003	19596002	CHG	NA	IV	VI	I	I
chrC04	19698003	19699002	CHG	NA	IV	IV	IV	NA
chrC04	19713003	19714002	CHG	NA	NA	IV	XI	IV
chrC04	19717003	19718002	CHG	NA	XI	IV	NA	NA
chrC04	19854003	19855002	CHG	NA	NA	IX	XII	XII
chrC04	19945003	19946002	CHG	I	NA	NA	NA	NA
chrC04	19968003	19969002	CHG	IV	IV	NA	NA	I
chrC04	20014003	20015002	CHG	NA	I	VI	I	I
chrC04	20069003	20070002	CHG	I	XI	NA	NA	NA
chrC04	20181003	20182002	CHG	NA	I	IV	NA	NA
chrC04	20217003	20218002	CHG	XII	NA	NA	NA	NA
chrC04	20663003	20664002	CHG	IV	XI	IV	I	VI
chrC04	20739003	20740002	CHG	NA	NA	NA	IV	NA
chrC04	20786003	20787002	CHG	XII	NA	IX	NA	NA
chrC04	20815003	20816002	CHG	NA	IV	VI	NA	NA
chrC04	20987003	20988002	CHG	NA	NA	NA	XI	IV
chrC04	20996003	20997002	CHG	NA	I	IV	NA	NA
chrC04	20997003	20998002	CHG	NA	I	IV	NA	NA
chrC04	21121003	21122002	CHG	NA	NA	NA	XII	IX
chrC04	21400003	21401002	CHG	NA	XII	IX	NA	NA
chrC04	22080003	22081002	CHG	XII	II	IX	NA	NA
chrC04	22276003	22277002	CHG	NA	NA	NA	XI	I
chrC04	22339003	22340002	CHG	I	NA	NA	NA	NA
chrC04	22377003	22378002	CHG	I	I	VI	I	I
chrC04	22391003	22392002	CHG	I	IV	IV	IV	IV
chrC04	22758003	22759002	CHG	XII	IX	IX	IX	IX
chrC04	22759003	22760002	CHG	IX	IX	IX	NA	NA
chrC04	22810003	22811002	CHG	NA	I	VI	NA	NA
chrC04	22829003	22830002	CHG	NA	I	VI	NA	NA
chrC04	22845003	22846002	CHG	NA	NA	IX	NA	NA
chrC04	22923003	22924002	CHG	NA	NA	NA	I	I
chrC04	22992003	22993002	CHG	NA	NA	NA	II	IX
chrC04	23163003	23164002	CHG	XI	XI	NA	NA	NA
chrC04	23348003	23349002	CHG	XI	XI	IV	XI	NA
chrC04	23349003	23350002	CHG	NA	XI	IV	NA	NA
chrC04	23350003	23351002	CHG	XI	NA	IV	XI	NA
chrC04	23376003	23377002	CHG	NA	NA	IV	NA	NA
chrC04	23459003	23460002	CHG	IV	NA	NA	NA	NA
chrC04	23507003	23508002	CHG	XI	NA	NA	NA	X
chrC04	23512003	23513002	CHG	XI	NA	IV	IV	NA
chrC04	23736003	23737002	CHG	NA	NA	IV	NA	NA
chrC04	24041003	24042002	CHG	NA	XI	IV	NA	NA
chrC04	24270003	24271002	CHG	NA	I	IV	NA	NA
chrC04	24271003	24272002	CHG	XI	NA	VI	I	IV
chrC04	24748003	24749002	CHG	NA	II	IX	NA	NA
chrC04	24749003	24750002	CHG	XII	NA	NA	NA	NA
chrC04	24849003	24850002	CHG	XII	NA	NA	XII	IX
chrC04	24921003	24922002	CHG	NA	NA	IX	NA	NA
chrC04	25082003	25083002	CHG	NA	NA	NA	XI	IV
chrC04	25105003	25106002	CHG	I	NA	IV	NA	NA
chrC04	25108003	25109002	CHG	NA	NA	NA	I	IV
chrC04	25136003	25137002	CHG	NA	NA	NA	I	I
chrC04	25366003	25367002	CHG	I	I	VI	I	I
chrC04	25414003	25415002	CHG	NA	NA	IV	I	NA
chrC04	25464003	25465002	CHG	I	I	VI	NA	NA
chrC04	25599003	25600002	CHG	NA	NA	VI	I	IV
chrC04	25600003	25601002	CHG	IV	NA	NA	IV	VI
chrC04	25626003	25627002	CHG	NA	NA	NA	I	NA
chrC04	26049003	26050002	CHG	NA	IV	VI	IV	IV
chrC04	26052003	26053002	CHG	IV	NA	NA	NA	NA
chrC04	26085003	26086002	CHG	IV	NA	VI	I	I
chrC04	26366003	26367002	CHG	I	NA	NA	NA	NA
chrC04	26367003	26368002	CHG	IV	I	IV	I	NA
chrC04	26644003	26645002	CHG	NA	NA	NA	IV	IV
chrC04	26707003	26708002	CHG	NA	NA	VI	NA	NA
chrC04	26708003	26709002	CHG	NA	IV	NA	NA	IV
chrC04	26723003	26724002	CHG	NA	IV	VI	NA	IV
chrC04	26875003	26876002	CHG	XI	NA	IV	NA	XI
chrC04	27663003	27664002	CHG	NA	I	VI	NA	NA
chrC04	27893003	27894002	CHG	NA	NA	NA	V	IX
chrC04	28103003	28104002	CHG	NA	NA	IV	NA	NA
chrC04	28109003	28110002	CHG	NA	NA	IV	NA	NA
chrC04	28254003	28255002	CHG	NA	XI	NA	I	IV
chrC04	29390003	29391002	CHG	I	NA	IV	XI	IV
chrC04	29481003	29482002	CHG	NA	NA	NA	I	I
chrC04	29525003	29526002	CHG	NA	II	NA	NA	NA
chrC04	29769003	29770002	CHG	II	NA	NA	NA	NA
chrC04	29785003	29786002	CHG	NA	IV	NA	NA	NA
chrC04	30142003	30143002	CHG	I	IV	IV	XI	NA
chrC04	30143003	30144002	CHG	NA	NA	NA	I	NA
chrC04	30210003	30211002	CHG	NA	IV	NA	NA	IV
chrC04	30211003	30212002	CHG	X	NA	NA	NA	NA
chrC04	30236003	30237002	CHG	IV	NA	VI	NA	NA
chrC04	30400003	30401002	CHG	NA	NA	IV	I	IV
chrC04	30414003	30415002	CHG	NA	I	IV	NA	NA
chrC04	30415003	30416002	CHG	NA	IV	IV	NA	NA
chrC04	30445003	30446002	CHG	NA	I	VI	NA	NA
chrC04	30689003	30690002	CHG	NA	IV	NA	NA	NA
chrC04	30691003	30692002	CHG	NA	IV	NA	NA	NA
chrC04	31059003	31060002	CHG	NA	NA	IX	XII	XII
chrC04	31150003	31151002	CHG	NA	NA	IV	NA	NA
chrC04	31151003	31152002	CHG	NA	I	NA	NA	NA
chrC04	31453003	31454002	CHG	I	I	IV	NA	NA
chrC04	31700003	31701002	CHG	NA	NA	IV	IV	NA
chrC04	31702003	31703002	CHG	NA	I	VI	NA	NA
chrC04	31826003	31827002	CHG	NA	NA	IV	NA	NA
chrC04	31853003	31854002	CHG	XI	NA	NA	NA	NA
chrC04	31937003	31938002	CHG	NA	NA	IX	NA	NA
chrC04	31952003	31953002	CHG	NA	NA	IV	NA	NA
chrC04	32105003	32106002	CHG	II	NA	NA	NA	NA
chrC04	32171003	32172002	CHG	NA	NA	IV	XI	IV
chrC04	32175003	32176002	CHG	NA	NA	NA	VIII	NA
chrC04	32219003	32220002	CHG	NA	NA	VIII	NA	NA
chrC04	32667003	32668002	CHG	NA	NA	NA	IV	NA
chrC04	32768003	32769002	CHG	NA	XI	I	XI	IV
chrC04	32776003	32777002	CHG	NA	I	IV	NA	NA
chrC04	32821003	32822002	CHG	NA	IV	VI	I	I
chrC04	32851003	32852002	CHG	NA	NA	IV	I	I
chrC04	32864003	32865002	CHG	I	I	VI	XI	IV
chrC04	32873003	32874002	CHG	NA	XI	NA	NA	NA
chrC04	32990003	32991002	CHG	NA	XI	IV	NA	NA
chrC04	33046003	33047002	CHG	IX	NA	NA	II	NA
chrC04	33143003	33144002	CHG	NA	NA	IV	NA	NA
chrC04	33155003	33156002	CHG	NA	I	VI	I	I
chrC04	33371003	33372002	CHG	NA	II	IX	II	IX
chrC04	33372003	33373002	CHG	NA	NA	NA	XII	IX
chrC04	33931003	33932002	CHG	NA	I	VI	I	IV
chrC04	34016003	34017002	CHG	NA	NA	IV	NA	NA
chrC04	34056003	34057002	CHG	XII	NA	IX	NA	NA
chrC04	34440003	34441002	CHG	NA	I	IV	NA	NA
chrC04	34473003	34474002	CHG	NA	NA	IV	IV	IV
chrC04	34613003	34614002	CHG	NA	II	IX	NA	NA
chrC04	34874003	34875002	CHG	NA	XI	NA	NA	IV
chrC04	35346003	35347002	CHG	NA	NA	NA	I	I
chrC04	35378003	35379002	CHG	I	NA	IV	I	I
chrC04	35379003	35380002	CHG	XI	NA	NA	IV	IV
chrC04	35396003	35397002	CHG	NA	NA	NA	NA	XII
chrC04	35431003	35432002	CHG	I	IV	IV	NA	NA
chrC04	35557003	35558002	CHG	I	NA	IV	NA	NA
chrC04	35558003	35559002	CHG	I	IV	IV	NA	NA
chrC04	35634003	35635002	CHG	IV	IV	IV	NA	NA
chrC04	36027003	36028002	CHG	NA	IV	IV	IV	IV
chrC04	36041003	36042002	CHG	NA	XI	IV	NA	NA
chrC04	36047003	36048002	CHG	NA	IV	VI	NA	NA
chrC04	36065003	36066002	CHG	IX	XII	IX	XII	XII
chrC04	36096003	36097002	CHG	I	I	VI	NA	IV
chrC04	36113003	36114002	CHG	NA	IX	IX	NA	NA
chrC04	36206003	36207002	CHG	NA	NA	NA	I	VI
chrC04	36282003	36283002	CHG	I	I	VI	I	I
chrC04	36306003	36307002	CHG	NA	I	VI	I	I
chrC04	36311003	36312002	CHG	I	NA	NA	NA	NA
chrC04	36413003	36414002	CHG	XII	NA	NA	XII	XII
chrC04	36520003	36521002	CHG	NA	NA	NA	XI	I
chrC04	36631003	36632002	CHG	IV	IV	IV	NA	NA
chrC04	36639003	36640002	CHG	NA	IV	VI	NA	NA
chrC04	36830003	36831002	CHG	NA	VIII	NA	NA	NA
chrC04	36935003	36936002	CHG	NA	NA	IV	NA	NA
chrC04	36936003	36937002	CHG	NA	XI	IV	NA	NA
chrC04	36981003	36982002	CHG	XII	NA	IX	NA	IX
chrC04	37003003	37004002	CHG	XI	XI	VI	XI	NA
chrC04	37056003	37057002	CHG	XI	NA	IV	NA	NA
chrC04	37058003	37059002	CHG	XI	XI	IV	XI	IV
chrC04	37235003	37236002	CHG	XI	XI	IV	XI	NA
chrC04	37237003	37238002	CHG	VII	NA	NA	XI	NA
chrC04	37503003	37504002	CHG	I	XI	IV	NA	VIII
chrC04	38006003	38007002	CHG	NA	I	NA	NA	NA
chrC04	38049003	38050002	CHG	I	XI	IV	XI	NA
chrC04	38050003	38051002	CHG	XI	XI	IV	XI	NA
chrC04	38092003	38093002	CHG	NA	NA	IV	NA	NA
chrC04	38449003	38450002	CHG	NA	NA	IV	NA	NA
chrC04	38615003	38616002	CHG	I	I	VI	NA	NA
chrC04	38616003	38617002	CHG	I	NA	NA	I	IV
chrC04	38691003	38692002	CHG	NA	IV	IV	NA	NA
chrC04	38707003	38708002	CHG	NA	NA	NA	IV	XI
chrC04	38723003	38724002	CHG	NA	IV	NA	I	IV
chrC04	38881003	38882002	CHG	NA	NA	NA	I	I
chrC04	39337003	39338002	CHG	NA	IV	NA	NA	NA
chrC04	39950003	39951002	CHG	NA	NA	IX	XII	XII
chrC04	40429003	40430002	CHG	NA	I	IV	NA	NA
chrC04	40679003	40680002	CHG	II	NA	NA	NA	NA
chrC04	40694003	40695002	CHG	NA	NA	VI	NA	NA
chrC04	40926003	40927002	CHG	NA	I	IV	NA	NA
chrC04	40927003	40928002	CHG	NA	NA	IV	NA	NA
chrC04	40950003	40951002	CHG	NA	I	IV	IV	IV
chrC04	41094003	41095002	CHG	NA	NA	IV	XI	IV
chrC04	41290003	41291002	CHG	XI	NA	NA	NA	NA
chrC04	41594003	41595002	CHG	NA	XI	IV	NA	NA
chrC04	41783003	41784002	CHG	NA	I	VI	I	I
chrC04	41784003	41785002	CHG	I	I	VI	XI	NA
chrC04	41786003	41787002	CHG	IV	I	VI	IV	IV
chrC04	41789003	41790002	CHG	NA	IV	NA	NA	NA
chrC04	41795003	41796002	CHG	NA	NA	NA	I	IV
chrC04	41821003	41822002	CHG	NA	NA	NA	I	NA
chrC04	41830003	41831002	CHG	I	NA	NA	NA	NA
chrC04	41990003	41991002	CHG	NA	NA	NA	XI	IV
chrC04	42084003	42085002	CHG	I	NA	NA	I	IV
chrC04	42147003	42148002	CHG	NA	NA	IV	NA	NA
chrC04	42224003	42225002	CHG	NA	IV	IV	NA	NA
chrC04	42247003	42248002	CHG	I	I	I	I	IV
chrC04	42253003	42254002	CHG	NA	IV	NA	NA	NA
chrC04	42255003	42256002	CHG	NA	IV	NA	NA	NA
chrC04	42414003	42415002	CHG	NA	NA	VIII	NA	NA
chrC04	42531003	42532002	CHG	XII	NA	NA	NA	NA
chrC04	42545003	42546002	CHG	I	XI	IV	I	IV
chrC04	42549003	42550002	CHG	NA	XI	IV	XI	NA
chrC04	42552003	42553002	CHG	XI	NA	NA	NA	NA
chrC04	42633003	42634002	CHG	NA	IV	IV	NA	NA
chrC04	42817003	42818002	CHG	I	NA	IV	I	I
chrC04	43075003	43076002	CHG	NA	I	IV	I	IV
chrC04	43077003	43078002	CHG	NA	IV	IV	IV	IV
chrC04	43085003	43086002	CHG	I	NA	NA	NA	IV
chrC04	43170003	43171002	CHG	XI	NA	NA	NA	NA
chrC04	43375003	43376002	CHG	NA	VI	VIII	NA	NA
chrC04	43970003	43971002	CHG	NA	XI	IV	NA	NA
chrC04	43985003	43986002	CHG	I	IV	VI	XI	I
chrC04	43986003	43987002	CHG	NA	NA	VIII	NA	NA
chrC04	43987003	43988002	CHG	I	I	VI	I	IV
chrC04	43988003	43989002	CHG	NA	XI	IV	NA	IV
chrC04	44311003	44312002	CHG	NA	I	IV	NA	NA
chrC04	44358003	44359002	CHG	NA	NA	IV	NA	NA
chrC04	44365003	44366002	CHG	NA	I	IV	NA	NA
chrC04	44390003	44391002	CHG	I	NA	NA	NA	NA
chrC04	44428003	44429002	CHG	I	I	IV	IV	IV
chrC04	44484003	44485002	CHG	NA	XI	IV	NA	NA
chrC04	44495003	44496002	CHG	NA	XI	NA	NA	NA
chrC04	44595003	44596002	CHG	NA	NA	IV	NA	NA
chrC04	44651003	44652002	CHG	NA	NA	NA	I	IV
chrC04	44678003	44679002	CHG	NA	NA	IV	XI	IV
chrC04	44712003	44713002	CHG	NA	XII	IX	XII	XII
chrC04	45078003	45079002	CHG	IV	NA	VI	NA	NA
chrC04	45125003	45126002	CHG	XI	XI	IV	XI	NA
chrC04	45126003	45127002	CHG	NA	XI	VI	NA	NA
chrC04	45517003	45518002	CHG	NA	NA	NA	IX	IX
chrC04	45648003	45649002	CHG	XI	I	IV	NA	NA
chrC04	46113003	46114002	CHG	NA	NA	NA	I	IV
chrC04	46266003	46267002	CHG	NA	XI	IV	XI	IV
chrC04	46267003	46268002	CHG	NA	I	IV	I	IV
chrC04	46331003	46332002	CHG	NA	NA	IV	I	I
chrC04	46537003	46538002	CHG	NA	NA	NA	XII	XII
chrC04	46766003	46767002	CHG	XII	NA	NA	XII	XII
chrC04	46768003	46769002	CHG	XI	I	VI	NA	NA
chrC04	46870003	46871002	CHG	NA	NA	IV	NA	NA
chrC04	46872003	46873002	CHG	NA	I	VI	NA	NA
chrC04	46880003	46881002	CHG	NA	I	VI	NA	NA
chrC04	46910003	46911002	CHG	NA	NA	NA	NA	IV
chrC04	47728003	47729002	CHG	NA	IV	VI	NA	NA
chrC04	47729003	47730002	CHG	NA	IV	NA	XI	NA
chrC04	47818003	47819002	CHG	XII	NA	NA	NA	NA
chrC04	47916003	47917002	CHG	I	I	VI	NA	IV
chrC04	48009003	48010002	CHG	X	NA	NA	NA	IV
chrC04	48233003	48234002	CHG	NA	I	VI	NA	NA
chrC04	48530003	48531002	CHG	NA	I	VI	NA	NA
chrC04	48678003	48679002	CHG	XII	NA	NA	NA	NA
chrC04	48827003	48828002	CHG	I	XI	IV	XI	IV
chrC04	48993003	48994002	CHG	NA	IV	VI	NA	NA
chrC04	49489003	49490002	CHG	NA	IV	IV	NA	NA
chrC04	49762003	49763002	CHG	XI	XI	IV	XI	NA
chrC04	50073003	50074002	CHG	NA	NA	VI	NA	NA
chrC04	50211003	50212002	CHG	NA	NA	NA	II	NA
chrC04	50276003	50277002	CHG	IV	NA	NA	NA	NA
chrC04	50533003	50534002	CHG	I	XI	IV	XI	NA
chrC04	50534003	50535002	CHG	NA	XI	IV	NA	NA
chrC04	50701003	50702002	CHG	I	I	IV	NA	NA
chrC04	50744003	50745002	CHG	NA	NA	NA	XII	IX
chrC04	50761003	50762002	CHG	NA	NA	IX	NA	NA
chrC04	50762003	50763002	CHG	NA	II	IX	II	NA
chrC04	50765003	50766002	CHG	XII	NA	NA	XII	IX
chrC04	50809003	50810002	CHG	NA	NA	NA	NA	XII
chrC04	50971003	50972002	CHG	XI	XI	IV	XI	NA
chrC04	51600003	51601002	CHG	NA	NA	NA	XII	IX
chrC04	51660003	51661002	CHG	NA	I	VI	NA	NA
chrC04	51697003	51698002	CHG	XI	NA	IV	NA	IV
chrC04	51698003	51699002	CHG	NA	I	VI	IV	IV
chrC04	51699003	51700002	CHG	I	IV	VI	I	I
chrC04	52361003	52362002	CHG	NA	NA	NA	XII	XII
chrC04	52642003	52643002	CHG	NA	NA	NA	NA	IX
chrC04	52652003	52653002	CHG	NA	I	IV	I	IV
chrC04	52770003	52771002	CHG	NA	NA	IV	NA	NA
chrC04	52786003	52787002	CHG	NA	NA	NA	NA	IV
chrC04	52877003	52878002	CHG	NA	I	IV	NA	NA
chrC04	52973003	52974002	CHG	IX	NA	NA	NA	NA
chrC04	52974003	52975002	CHG	XII	XII	IX	IX	IX
chrC04	52975003	52976002	CHG	XII	NA	NA	IX	XII
chrC04	53141003	53142002	CHG	NA	NA	NA	XI	I
chrC04	53332003	53333002	CHG	IV	NA	IV	NA	NA
chrC04	53812003	53813002	CHG	NA	I	VI	XI	IV
chrC04	53973003	53974002	CHG	NA	I	VI	NA	NA
chrC04	54156003	54157002	CHG	NA	NA	NA	II	II
chrC04	54219003	54220002	CHG	I	IV	IV	NA	NA
chrC04	54366003	54367002	CHG	XI	NA	IV	NA	IV
chrC04	54844003	54845002	CHG	NA	NA	NA	I	I
chrC04	54847003	54848002	CHG	I	I	VI	IV	IV
chrC04	54979003	54980002	CHG	XI	XI	IV	NA	NA
chrC04	55199003	55200002	CHG	I	I	I	I	VI
chrC04	55516003	55517002	CHG	IV	IV	IV	IV	NA
chrC04	55517003	55518002	CHG	NA	IV	NA	IV	NA
chrC04	55518003	55519002	CHG	NA	I	IV	XI	I
chrC04	55582003	55583002	CHG	NA	NA	VI	NA	NA
chrC04	55680003	55681002	CHG	NA	NA	NA	XII	IX
chrC04	55799003	55800002	CHG	NA	NA	VIII	NA	NA
chrC04	55810003	55811002	CHG	NA	NA	NA	XII	XII
chrC04	56011003	56012002	CHG	NA	NA	IV	NA	NA
chrC05	213004	214003	CHG	NA	I	VI	I	I
chrC05	911004	912003	CHG	IV	NA	NA	NA	NA
chrC05	984004	985003	CHG	XII	NA	NA	NA	NA
chrC05	1058004	1059003	CHG	XII	NA	NA	NA	NA
chrC05	1116004	1117003	CHG	IV	IV	NA	NA	IV
chrC05	1277004	1278003	CHG	NA	XI	IV	NA	NA
chrC05	1414004	1415003	CHG	NA	I	NA	NA	NA
chrC05	1764004	1765003	CHG	NA	I	VI	NA	NA
chrC05	1799004	1800003	CHG	XII	II	IX	NA	NA
chrC05	1928004	1929003	CHG	XI	NA	NA	NA	NA
chrC05	2077004	2078003	CHG	I	I	VI	I	IV
chrC05	2324004	2325003	CHG	NA	NA	NA	XII	XII
chrC05	2416004	2417003	CHG	NA	NA	NA	XII	XII
chrC05	3102004	3103003	CHG	I	I	VI	I	I
chrC05	3405004	3406003	CHG	NA	IV	NA	NA	NA
chrC05	3618004	3619003	CHG	NA	NA	NA	XI	I
chrC05	4020004	4021003	CHG	NA	NA	NA	NA	IX
chrC05	4258004	4259003	CHG	NA	XI	IV	NA	NA
chrC05	4371004	4372003	CHG	XI	NA	NA	NA	NA
chrC05	4428004	4429003	CHG	I	I	IV	NA	NA
chrC05	4509004	4510003	CHG	NA	NA	IV	NA	NA
chrC05	4533004	4534003	CHG	I	IV	NA	NA	NA
chrC05	4552004	4553003	CHG	VIII	NA	NA	NA	NA
chrC05	4553004	4554003	CHG	NA	NA	VI	NA	NA
chrC05	4566004	4567003	CHG	XI	NA	NA	I	VI
chrC05	4617004	4618003	CHG	IV	NA	NA	NA	NA
chrC05	4718004	4719003	CHG	NA	I	VI	XI	IV
chrC05	4809004	4810003	CHG	NA	NA	NA	I	I
chrC05	5029004	5030003	CHG	I	NA	IV	IV	NA
chrC05	5058004	5059003	CHG	NA	I	IV	NA	NA
chrC05	5126004	5127003	CHG	NA	NA	IV	I	IV
chrC05	5158004	5159003	CHG	NA	NA	IV	XI	XI
chrC05	5168004	5169003	CHG	NA	NA	IV	NA	NA
chrC05	5323004	5324003	CHG	NA	NA	NA	XI	IV
chrC05	5365004	5366003	CHG	NA	I	VI	XI	IV
chrC05	5460004	5461003	CHG	I	I	VI	I	IV
chrC05	5461004	5462003	CHG	NA	IV	VI	I	IV
chrC05	5462004	5463003	CHG	I	NA	IV	IV	IV
chrC05	5498004	5499003	CHG	NA	NA	NA	I	IV
chrC05	5681004	5682003	CHG	NA	IV	VI	NA	NA
chrC05	5687004	5688003	CHG	NA	XI	IV	NA	NA
chrC05	5715004	5716003	CHG	NA	I	VI	XI	NA
chrC05	5716004	5717003	CHG	NA	I	NA	XI	I
chrC05	5727004	5728003	CHG	NA	NA	IX	NA	NA
chrC05	5756004	5757003	CHG	NA	I	IV	NA	IV
chrC05	5940004	5941003	CHG	NA	IV	NA	NA	NA
chrC05	5952004	5953003	CHG	NA	IV	IV	NA	NA
chrC05	6061004	6062003	CHG	NA	NA	IV	I	IV
chrC05	6195004	6196003	CHG	NA	XI	IV	NA	NA
chrC05	6196004	6197003	CHG	I	I	I	I	I
chrC05	6510004	6511003	CHG	XII	XII	IX	XII	XII
chrC05	6763004	6764003	CHG	I	NA	NA	NA	NA
chrC05	6808004	6809003	CHG	NA	NA	NA	I	I
chrC05	6958004	6959003	CHG	I	IV	VI	NA	NA
chrC05	7037004	7038003	CHG	NA	XI	VI	NA	NA
chrC05	7063004	7064003	CHG	NA	NA	IV	NA	NA
chrC05	7067004	7068003	CHG	XII	II	IX	XII	IX
chrC05	7074004	7075003	CHG	NA	NA	IV	NA	NA
chrC05	7097004	7098003	CHG	IX	XII	IX	XII	XII
chrC05	7166004	7167003	CHG	XI	XI	NA	XI	NA
chrC05	7173004	7174003	CHG	NA	NA	VI	NA	NA
chrC05	7184004	7185003	CHG	NA	NA	IV	NA	NA
chrC05	7187004	7188003	CHG	NA	XI	VI	NA	NA
chrC05	7262004	7263003	CHG	NA	XII	IX	NA	NA
chrC05	7321004	7322003	CHG	IX	II	IX	IX	XII
chrC05	7329004	7330003	CHG	I	IV	VI	NA	NA
chrC05	7485004	7486003	CHG	XI	NA	NA	NA	NA
chrC05	7687004	7688003	CHG	NA	XI	I	NA	NA
chrC05	7697004	7698003	CHG	NA	NA	NA	NA	XI
chrC05	7788004	7789003	CHG	XI	NA	NA	NA	NA
chrC05	7823004	7824003	CHG	XI	NA	NA	NA	NA
chrC05	7852004	7853003	CHG	IV	NA	NA	NA	NA
chrC05	7965004	7966003	CHG	NA	NA	VI	NA	NA
chrC05	7966004	7967003	CHG	XI	IV	NA	NA	NA
chrC05	8275004	8276003	CHG	I	I	VI	NA	NA
chrC05	8652004	8653003	CHG	NA	NA	NA	I	I
chrC05	8703004	8704003	CHG	I	I	VI	I	I
chrC05	8704004	8705003	CHG	NA	NA	NA	I	I
chrC05	9018004	9019003	CHG	VI	IV	VI	NA	NA
chrC05	9111004	9112003	CHG	X	X	IV	XI	NA
chrC05	9112004	9113003	CHG	XI	NA	NA	XI	NA
chrC05	9393004	9394003	CHG	IV	NA	NA	NA	NA
chrC05	9394004	9395003	CHG	I	NA	IV	I	IV
chrC05	9718004	9719003	CHG	VI	I	VI	I	I
chrC05	10019004	10020003	CHG	NA	NA	NA	I	NA
chrC05	10025004	10026003	CHG	NA	NA	IV	VI	IV
chrC05	10055004	10056003	CHG	III	NA	NA	NA	NA
chrC05	10176004	10177003	CHG	NA	NA	VI	NA	NA
chrC05	10194004	10195003	CHG	I	NA	NA	XI	IV
chrC05	10195004	10196003	CHG	NA	I	VI	NA	NA
chrC05	10216004	10217003	CHG	NA	NA	IV	I	IV
chrC05	10242004	10243003	CHG	NA	NA	IV	NA	NA
chrC05	10307004	10308003	CHG	IV	XI	IV	I	I
chrC05	10326004	10327003	CHG	XI	XI	IV	XI	NA
chrC05	10328004	10329003	CHG	XI	XI	IV	XI	NA
chrC05	10398004	10399003	CHG	NA	IV	VIII	NA	NA
chrC05	11805004	11806003	CHG	NA	NA	NA	XII	IX
chrC05	12095004	12096003	CHG	IV	NA	NA	NA	NA
chrC05	12233004	12234003	CHG	NA	NA	IX	XII	XII
chrC05	12258004	12259003	CHG	NA	I	VI	I	I
chrC05	12555004	12556003	CHG	NA	NA	VI	NA	NA
chrC05	12993004	12994003	CHG	I	I	VI	NA	NA
chrC05	13024004	13025003	CHG	NA	NA	NA	NA	IV
chrC05	13077004	13078003	CHG	NA	I	NA	NA	NA
chrC05	13083004	13084003	CHG	NA	NA	NA	I	IV
chrC05	13105004	13106003	CHG	NA	IV	NA	NA	NA
chrC05	13113004	13114003	CHG	NA	I	IV	NA	NA
chrC05	13114004	13115003	CHG	NA	NA	IV	NA	NA
chrC05	13224004	13225003	CHG	NA	NA	NA	I	I
chrC05	13240004	13241003	CHG	I	I	I	NA	NA
chrC05	13250004	13251003	CHG	I	I	I	NA	NA
chrC05	13252004	13253003	CHG	XII	XII	XII	XII	XII
chrC05	13324004	13325003	CHG	NA	NA	NA	I	I
chrC05	13407004	13408003	CHG	NA	I	I	NA	NA
chrC05	13421004	13422003	CHG	I	I	VI	I	I
chrC05	13532004	13533003	CHG	NA	NA	VI	NA	NA
chrC05	13614004	13615003	CHG	NA	XI	NA	IV	IV
chrC05	13653004	13654003	CHG	XI	NA	NA	NA	NA
chrC05	14307004	14308003	CHG	I	I	VI	NA	NA
chrC05	14396004	14397003	CHG	I	NA	VI	NA	IV
chrC05	14422004	14423003	CHG	NA	NA	VI	NA	NA
chrC05	14468004	14469003	CHG	NA	I	VI	NA	NA
chrC05	14755004	14756003	CHG	NA	NA	NA	II	NA
chrC05	14920004	14921003	CHG	XII	NA	NA	NA	NA
chrC05	14921004	14922003	CHG	NA	NA	NA	IX	NA
chrC05	14922004	14923003	CHG	XII	NA	NA	NA	NA
chrC05	15023004	15024003	CHG	XI	NA	NA	NA	NA
chrC05	15062004	15063003	CHG	I	NA	NA	NA	NA
chrC05	15161004	15162003	CHG	NA	IV	IV	NA	NA
chrC05	15214004	15215003	CHG	NA	I	VI	NA	NA
chrC05	15272004	15273003	CHG	NA	I	IV	NA	NA
chrC05	15357004	15358003	CHG	I	NA	IV	NA	I
chrC05	15379004	15380003	CHG	NA	NA	NA	XI	NA
chrC05	15390004	15391003	CHG	NA	NA	NA	I	VI
chrC05	15432004	15433003	CHG	I	IV	VI	NA	IV
chrC05	15986004	15987003	CHG	NA	IV	IV	NA	NA
chrC05	16761004	16762003	CHG	IV	NA	IV	I	IV
chrC05	16762004	16763003	CHG	NA	IV	VI	NA	IV
chrC05	16874004	16875003	CHG	NA	NA	NA	XII	IX
chrC05	16999004	17000003	CHG	XII	NA	NA	II	NA
chrC05	17355004	17356003	CHG	XI	NA	VI	I	IV
chrC05	17356004	17357003	CHG	NA	I	NA	I	NA
chrC05	17357004	17358003	CHG	NA	NA	NA	NA	IV
chrC05	17685004	17686003	CHG	NA	NA	NA	IX	IX
chrC05	17825004	17826003	CHG	NA	XI	IV	XI	IV
chrC05	17826004	17827003	CHG	XI	XI	IV	XI	NA
chrC05	17827004	17828003	CHG	XI	NA	VIII	I	I
chrC05	17860004	17861003	CHG	NA	II	IX	IX	IX
chrC05	18289004	18290003	CHG	I	IV	IV	NA	NA
chrC05	18290004	18291003	CHG	NA	IV	NA	NA	NA
chrC05	18291004	18292003	CHG	IV	NA	NA	NA	IV
chrC05	18447004	18448003	CHG	NA	NA	IV	NA	NA
chrC05	19236004	19237003	CHG	NA	NA	IX	NA	NA
chrC05	19440004	19441003	CHG	NA	NA	IX	NA	NA
chrC05	20055004	20056003	CHG	XII	II	IX	XII	IX
chrC05	20056004	20057003	CHG	NA	NA	NA	XII	XII
chrC05	20061004	20062003	CHG	NA	NA	NA	IV	NA
chrC05	20065004	20066003	CHG	XI	NA	NA	NA	NA
chrC05	20318004	20319003	CHG	XII	NA	NA	NA	NA
chrC05	20361004	20362003	CHG	NA	NA	NA	II	II
chrC05	21006004	21007003	CHG	NA	XII	IX	XII	IX
chrC05	21019004	21020003	CHG	NA	NA	NA	NA	IV
chrC05	21847004	21848003	CHG	II	NA	NA	NA	NA
chrC05	22075004	22076003	CHG	XII	NA	NA	NA	NA
chrC05	22367004	22368003	CHG	NA	NA	VIII	NA	NA
chrC05	22453004	22454003	CHG	NA	NA	NA	II	IX
chrC05	22454004	22455003	CHG	NA	NA	IX	IX	NA
chrC05	22465004	22466003	CHG	XII	NA	NA	XII	IX
chrC05	22713004	22714003	CHG	NA	II	IX	NA	IX
chrC05	22964004	22965003	CHG	XII	NA	NA	XII	NA
chrC05	23932004	23933003	CHG	NA	NA	NA	XII	XII
chrC05	23933004	23934003	CHG	NA	NA	NA	NA	IX
chrC05	24153004	24154003	CHG	NA	IV	NA	NA	NA
chrC05	24513004	24514003	CHG	NA	I	IV	NA	NA
chrC05	24768004	24769003	CHG	I	XI	IV	I	I
chrC05	25164004	25165003	CHG	XII	NA	NA	II	XII
chrC05	25485004	25486003	CHG	NA	NA	NA	NA	IX
chrC05	25488004	25489003	CHG	I	XI	VI	I	IV
chrC05	25489004	25490003	CHG	XI	NA	NA	I	I
chrC05	25532004	25533003	CHG	NA	NA	NA	XII	XII
chrC05	25812004	25813003	CHG	NA	NA	NA	XII	IX
chrC05	25829004	25830003	CHG	NA	NA	IV	NA	NA
chrC05	25938004	25939003	CHG	NA	IV	NA	I	I
chrC05	25939004	25940003	CHG	I	I	IV	XI	IV
chrC05	26085004	26086003	CHG	XII	NA	NA	II	NA
chrC05	26142004	26143003	CHG	NA	NA	NA	NA	XII
chrC05	26314004	26315003	CHG	NA	V	XII	XII	XII
chrC05	26315004	26316003	CHG	NA	XI	IV	NA	NA
chrC05	27255004	27256003	CHG	NA	I	IV	NA	NA
chrC05	27980004	27981003	CHG	NA	NA	IV	NA	NA
chrC05	28154004	28155003	CHG	XII	NA	NA	NA	NA
chrC05	28199004	28200003	CHG	I	NA	IV	NA	IV
chrC05	28274004	28275003	CHG	IV	I	VI	NA	NA
chrC05	28344004	28345003	CHG	NA	NA	NA	XI	I
chrC05	28438004	28439003	CHG	NA	I	VI	NA	NA
chrC05	28511004	28512003	CHG	XI	NA	NA	NA	NA
chrC05	28529004	28530003	CHG	NA	IV	NA	NA	NA
chrC05	28753004	28754003	CHG	II	NA	NA	NA	NA
chrC05	28761004	28762003	CHG	NA	NA	NA	IX	IX
chrC05	29095004	29096003	CHG	I	NA	IV	NA	IV
chrC05	29663004	29664003	CHG	NA	NA	IV	NA	NA
chrC05	30057004	30058003	CHG	II	NA	NA	NA	NA
chrC05	30089004	30090003	CHG	IV	IV	IV	VI	IV
chrC05	30105004	30106003	CHG	XI	NA	NA	NA	NA
chrC05	30109004	30110003	CHG	I	XI	IV	I	I
chrC05	31008004	31009003	CHG	XII	XII	IX	NA	IX
chrC05	31044004	31045003	CHG	XII	NA	NA	NA	NA
chrC05	31132004	31133003	CHG	XII	NA	NA	NA	NA
chrC05	31681004	31682003	CHG	XII	XII	IX	NA	NA
chrC05	31696004	31697003	CHG	NA	I	IV	NA	NA
chrC05	32309004	32310003	CHG	I	I	I	I	NA
chrC05	32520004	32521003	CHG	XII	NA	NA	NA	NA
chrC05	33337004	33338003	CHG	NA	NA	NA	NA	IV
chrC05	33455004	33456003	CHG	NA	II	IX	NA	NA
chrC05	33720004	33721003	CHG	I	XI	NA	NA	NA
chrC05	33763004	33764003	CHG	I	NA	NA	NA	NA
chrC05	33890004	33891003	CHG	XII	NA	NA	NA	NA
chrC05	34105004	34106003	CHG	XII	NA	NA	NA	IX
chrC05	34326004	34327003	CHG	I	I	VI	XI	NA
chrC05	34551004	34552003	CHG	NA	I	IV	NA	NA
chrC05	35027004	35028003	CHG	NA	NA	NA	XI	NA
chrC05	35070004	35071003	CHG	NA	I	VI	NA	NA
chrC05	35275004	35276003	CHG	NA	NA	NA	XI	IV
chrC05	35885004	35886003	CHG	IV	NA	NA	NA	NA
chrC05	36132004	36133003	CHG	NA	IV	VI	NA	NA
chrC05	36145004	36146003	CHG	IV	NA	NA	NA	I
chrC05	36411004	36412003	CHG	NA	NA	NA	I	I
chrC05	36526004	36527003	CHG	IV	NA	IV	XI	I
chrC05	36542004	36543003	CHG	NA	NA	IV	XI	IV
chrC05	36572004	36573003	CHG	NA	NA	NA	XI	NA
chrC05	37574004	37575003	CHG	IX	NA	NA	NA	NA
chrC05	37696004	37697003	CHG	NA	XII	IX	IX	IX
chrC05	37932004	37933003	CHG	XI	NA	NA	NA	NA
chrC05	37933004	37934003	CHG	XI	I	I	XI	NA
chrC05	38437004	38438003	CHG	II	NA	NA	NA	NA
chrC05	38851004	38852003	CHG	NA	NA	NA	II	IX
chrC05	39016004	39017003	CHG	XII	NA	NA	NA	NA
chrC05	39035004	39036003	CHG	NA	NA	NA	II	II
chrC05	39036004	39037003	CHG	NA	IV	VI	NA	NA
chrC05	39486004	39487003	CHG	NA	I	VI	I	IV
chrC05	39532004	39533003	CHG	NA	IV	VI	NA	NA
chrC05	40313004	40314003	CHG	XII	NA	NA	NA	NA
chrC05	40647004	40648003	CHG	XII	NA	NA	NA	NA
chrC05	40671004	40672003	CHG	NA	V	IX	NA	NA
chrC05	40718004	40719003	CHG	I	NA	NA	XI	NA
chrC05	41710004	41711003	CHG	I	I	VI	I	I
chrC05	41724004	41725003	CHG	I	I	VI	NA	NA
chrC05	41756004	41757003	CHG	NA	IV	IV	NA	NA
chrC05	41997004	41998003	CHG	XI	I	I	NA	NA
chrC05	42036004	42037003	CHG	NA	XI	IV	XI	NA
chrC05	42037004	42038003	CHG	XI	XI	IV	XI	NA
chrC05	42038004	42039003	CHG	I	NA	NA	NA	NA
chrC05	42055004	42056003	CHG	I	NA	IV	I	I
chrC05	42070004	42071003	CHG	NA	I	IV	NA	NA
chrC05	42640004	42641003	CHG	NA	I	VI	I	I
chrC05	42649004	42650003	CHG	NA	XI	IV	NA	NA
chrC05	42680004	42681003	CHG	II	NA	NA	NA	NA
chrC05	42717004	42718003	CHG	NA	NA	IV	NA	IV
chrC05	42772004	42773003	CHG	NA	NA	NA	NA	IX
chrC05	43296004	43297003	CHG	I	I	VI	NA	NA
chrC05	43652004	43653003	CHG	I	I	IV	NA	NA
chrC05	44372004	44373003	CHG	NA	XI	IV	NA	NA
chrC05	44425004	44426003	CHG	NA	NA	NA	IV	I
chrC05	44549004	44550003	CHG	XI	NA	NA	NA	NA
chrC05	45006004	45007003	CHG	XII	NA	NA	NA	NA
chrC05	45115004	45116003	CHG	I	IV	VI	I	IV
chrC05	45116004	45117003	CHG	NA	IV	NA	NA	NA
chrC05	45178004	45179003	CHG	NA	NA	IX	II	NA
chrC05	46178004	46179003	CHG	I	I	VI	NA	NA
chrC05	46522004	46523003	CHG	NA	NA	NA	NA	IV
chrC05	46523004	46524003	CHG	I	I	NA	NA	IV
chrC06	607003	608002	CHG	NA	XI	NA	NA	NA
chrC06	627003	628002	CHG	I	I	IV	NA	NA
chrC06	1406003	1407002	CHG	NA	XI	IV	NA	NA
chrC06	1549003	1550002	CHG	NA	II	IX	NA	NA
chrC06	1573003	1574002	CHG	NA	NA	NA	IX	IX
chrC06	2134003	2135002	CHG	NA	NA	NA	IX	IX
chrC06	2142003	2143002	CHG	XII	NA	NA	NA	NA
chrC06	2420003	2421002	CHG	NA	NA	IV	NA	IV
chrC06	2529003	2530002	CHG	XII	NA	NA	NA	NA
chrC06	2585003	2586002	CHG	XI	XI	IV	NA	NA
chrC06	2683003	2684002	CHG	NA	NA	NA	XII	IX
chrC06	2941003	2942002	CHG	NA	II	IX	NA	NA
chrC06	3141003	3142002	CHG	NA	NA	NA	XI	IV
chrC06	3616003	3617002	CHG	NA	IV	NA	NA	NA
chrC06	3633003	3634002	CHG	NA	IV	VI	NA	NA
chrC06	3807003	3808002	CHG	NA	XI	IV	XI	NA
chrC06	3808003	3809002	CHG	XI	NA	NA	XI	NA
chrC06	3809003	3810002	CHG	XI	NA	NA	XI	NA
chrC06	3924003	3925002	CHG	NA	NA	NA	NA	IX
chrC06	3932003	3933002	CHG	IX	II	IX	XII	XII
chrC06	3942003	3943002	CHG	IX	NA	NA	II	IX
chrC06	4040003	4041002	CHG	NA	IV	NA	NA	NA
chrC06	4076003	4077002	CHG	NA	XII	IX	IX	XII
chrC06	4077003	4078002	CHG	IX	II	IX	NA	NA
chrC06	4159003	4160002	CHG	II	NA	NA	XII	IX
chrC06	4279003	4280002	CHG	NA	XI	NA	IV	NA
chrC06	4327003	4328002	CHG	NA	I	IV	NA	IV
chrC06	4344003	4345002	CHG	NA	IV	VI	NA	IV
chrC06	4372003	4373002	CHG	XI	NA	NA	NA	NA
chrC06	4430003	4431002	CHG	XI	XI	IV	XI	IV
chrC06	4543003	4544002	CHG	NA	NA	NA	II	IX
chrC06	4609003	4610002	CHG	NA	IV	NA	NA	NA
chrC06	4892003	4893002	CHG	NA	NA	VI	IV	IV
chrC06	5226003	5227002	CHG	XII	XII	IX	XII	IX
chrC06	5227003	5228002	CHG	NA	NA	IX	NA	NA
chrC06	5304003	5305002	CHG	NA	I	IV	NA	NA
chrC06	5787003	5788002	CHG	NA	XI	IV	XI	NA
chrC06	5788003	5789002	CHG	XI	XI	IV	XI	NA
chrC06	5944003	5945002	CHG	NA	NA	NA	IX	IX
chrC06	6128003	6129002	CHG	NA	NA	VI	NA	NA
chrC06	6132003	6133002	CHG	NA	IV	IV	NA	NA
chrC06	6133003	6134002	CHG	NA	NA	IV	NA	NA
chrC06	6138003	6139002	CHG	NA	NA	NA	I	I
chrC06	6139003	6140002	CHG	NA	NA	IV	I	NA
chrC06	6202003	6203002	CHG	NA	I	IV	XI	IV
chrC06	6203003	6204002	CHG	IV	NA	NA	NA	NA
chrC06	6310003	6311002	CHG	NA	I	IV	NA	NA
chrC06	6313003	6314002	CHG	NA	NA	IV	NA	NA
chrC06	6474003	6475002	CHG	I	I	VI	I	IV
chrC06	6671003	6672002	CHG	NA	XI	IV	NA	NA
chrC06	7087003	7088002	CHG	I	NA	NA	I	VI
chrC06	7434003	7435002	CHG	VIII	NA	NA	NA	NA
chrC06	7491003	7492002	CHG	I	NA	NA	I	I
chrC06	7493003	7494002	CHG	I	I	IV	NA	NA
chrC06	7504003	7505002	CHG	VI	NA	NA	IV	I
chrC06	7505003	7506002	CHG	NA	I	VI	I	IV
chrC06	7606003	7607002	CHG	NA	IV	IV	NA	NA
chrC06	7875003	7876002	CHG	NA	NA	NA	IV	NA
chrC06	8210003	8211002	CHG	I	NA	IV	NA	NA
chrC06	8462003	8463002	CHG	NA	I	I	I	VI
chrC06	8943003	8944002	CHG	I	NA	IV	IV	IV
chrC06	8945003	8946002	CHG	II	NA	NA	NA	II
chrC06	9234003	9235002	CHG	NA	NA	IX	NA	IX
chrC06	10309003	10310002	CHG	NA	IV	NA	NA	NA
chrC06	10529003	10530002	CHG	XII	NA	NA	XII	IX
chrC06	10910003	10911002	CHG	II	NA	NA	NA	NA
chrC06	11160003	11161002	CHG	NA	IV	IV	NA	NA
chrC06	11750003	11751002	CHG	I	NA	NA	NA	NA
chrC06	12068003	12069002	CHG	NA	VIII	NA	NA	NA
chrC06	12080003	12081002	CHG	NA	NA	NA	IX	IX
chrC06	12089003	12090002	CHG	II	NA	NA	NA	IX
chrC06	12295003	12296002	CHG	NA	XI	NA	NA	NA
chrC06	12297003	12298002	CHG	NA	NA	NA	NA	IX
chrC06	12315003	12316002	CHG	XI	NA	NA	I	I
chrC06	12388003	12389002	CHG	NA	NA	NA	XII	IX
chrC06	12390003	12391002	CHG	IX	NA	NA	NA	NA
chrC06	12427003	12428002	CHG	XII	NA	III	II	IX
chrC06	12507003	12508002	CHG	NA	NA	NA	XII	NA
chrC06	12508003	12509002	CHG	XII	NA	NA	NA	NA
chrC06	12509003	12510002	CHG	XII	XII	IX	XII	XII
chrC06	12689003	12690002	CHG	I	I	VI	XI	NA
chrC06	12922003	12923002	CHG	IX	NA	NA	IX	IX
chrC06	13167003	13168002	CHG	NA	NA	VIII	NA	NA
chrC06	13175003	13176002	CHG	NA	XII	IX	NA	NA
chrC06	13281003	13282002	CHG	NA	NA	NA	II	IX
chrC06	13287003	13288002	CHG	I	I	VI	NA	NA
chrC06	13652003	13653002	CHG	NA	NA	IV	I	IV
chrC06	13823003	13824002	CHG	XII	NA	NA	XII	IX
chrC06	14648003	14649002	CHG	NA	NA	NA	NA	IX
chrC06	14865003	14866002	CHG	NA	NA	VIII	NA	NA
chrC06	15414003	15415002	CHG	I	XI	IV	NA	NA
chrC06	15531003	15532002	CHG	NA	NA	NA	NA	XI
chrC06	15628003	15629002	CHG	NA	I	IV	NA	NA
chrC06	16025003	16026002	CHG	NA	NA	IV	XI	XI
chrC06	16252003	16253002	CHG	NA	IV	IV	NA	NA
chrC06	16388003	16389002	CHG	NA	NA	IV	NA	NA
chrC06	16437003	16438002	CHG	NA	XI	VI	I	NA
chrC06	16465003	16466002	CHG	NA	I	VI	NA	NA
chrC06	16466003	16467002	CHG	I	NA	IV	I	IV
chrC06	16567003	16568002	CHG	XII	NA	IX	XII	IX
chrC06	16700003	16701002	CHG	NA	IV	NA	NA	NA
chrC06	16742003	16743002	CHG	NA	NA	IV	IV	NA
chrC06	16746003	16747002	CHG	NA	XI	IV	NA	NA
chrC06	17315003	17316002	CHG	NA	NA	NA	I	IV
chrC06	17375003	17376002	CHG	NA	NA	NA	XII	XII
chrC06	17376003	17377002	CHG	NA	NA	NA	II	NA
chrC06	17450003	17451002	CHG	NA	NA	NA	NA	IX
chrC06	17555003	17556002	CHG	NA	NA	NA	VIII	NA
chrC06	17619003	17620002	CHG	I	I	IV	NA	IV
chrC06	17814003	17815002	CHG	I	NA	IV	NA	NA
chrC06	17841003	17842002	CHG	NA	IV	IV	NA	NA
chrC06	17886003	17887002	CHG	NA	I	IV	NA	NA
chrC06	17892003	17893002	CHG	NA	XI	IV	XI	I
chrC06	17894003	17895002	CHG	NA	NA	IV	NA	NA
chrC06	17898003	17899002	CHG	NA	XI	IV	NA	NA
chrC06	17899003	17900002	CHG	XI	XI	IV	XI	NA
chrC06	17904003	17905002	CHG	IV	I	VI	IV	IV
chrC06	18002003	18003002	CHG	II	NA	NA	NA	NA
chrC06	18006003	18007002	CHG	XII	NA	NA	II	IX
chrC06	18330003	18331002	CHG	NA	IV	NA	IV	IV
chrC06	18331003	18332002	CHG	NA	NA	IV	NA	NA
chrC06	18443003	18444002	CHG	NA	NA	NA	I	I
chrC06	18477003	18478002	CHG	I	I	IV	NA	NA
chrC06	18519003	18520002	CHG	NA	XI	IV	NA	NA
chrC06	18754003	18755002	CHG	I	I	NA	NA	NA
chrC06	18755003	18756002	CHG	NA	I	IV	NA	NA
chrC06	19146003	19147002	CHG	IV	NA	VI	NA	NA
chrC06	19147003	19148002	CHG	IV	NA	VI	NA	NA
chrC06	19413003	19414002	CHG	NA	NA	IV	NA	IV
chrC06	19517003	19518002	CHG	NA	NA	VIII	NA	NA
chrC06	19518003	19519002	CHG	I	NA	NA	NA	NA
chrC06	19519003	19520002	CHG	NA	I	IV	NA	NA
chrC06	19520003	19521002	CHG	NA	XI	IV	NA	NA
chrC06	19522003	19523002	CHG	IV	I	VI	I	IV
chrC06	19525003	19526002	CHG	XII	NA	NA	NA	NA
chrC06	19543003	19544002	CHG	XII	NA	NA	XII	XII
chrC06	19905003	19906002	CHG	NA	NA	NA	XI	NA
chrC06	19912003	19913002	CHG	I	NA	IV	NA	NA
chrC06	20113003	20114002	CHG	NA	NA	VIII	NA	NA
