## Supplementary Tables for "Transgressive and parental dominant gene expression and cytosine methylation during seed development in *Brassica napus* hybrids" (part 6 of 6)

### Sheet: Table S20 (continued)
Table S20 Differentially methylated regions (DMRs) across biological stages and by methylation level dominance (MLD) patterns in CpG and CHG contexts. Comparisons per stage are indicated as BBCH16 for seedling stage and as OS15-F1/F0 and OS30F1/F0 for 15 and 30 days after ovule pollination in F0 or F1 comparisons accordingly.
chrC06	20255003	20256002	CHG	I	IV	IV	NA	NA
chrC06	20256003	20257002	CHG	NA	II	IX	NA	NA
chrC06	20395003	20396002	CHG	NA	IV	VI	NA	NA
chrC06	20596003	20597002	CHG	NA	NA	NA	XII	NA
chrC06	20633003	20634002	CHG	XII	NA	NA	NA	NA
chrC06	20640003	20641002	CHG	NA	XI	VI	NA	IV
chrC06	20691003	20692002	CHG	NA	NA	NA	XI	IV
chrC06	20723003	20724002	CHG	NA	NA	NA	VI	VI
chrC06	20890003	20891002	CHG	NA	NA	NA	XI	NA
chrC06	21007003	21008002	CHG	II	NA	NA	NA	NA
chrC06	21254003	21255002	CHG	NA	NA	NA	XII	XII
chrC06	21402003	21403002	CHG	NA	IV	VI	NA	NA
chrC06	21559003	21560002	CHG	NA	NA	IV	NA	NA
chrC06	21635003	21636002	CHG	NA	NA	NA	IX	IX
chrC06	21742003	21743002	CHG	NA	I	IV	NA	NA
chrC06	21758003	21759002	CHG	NA	NA	NA	I	I
chrC06	21784003	21785002	CHG	NA	NA	NA	NA	IV
chrC06	21810003	21811002	CHG	I	NA	IV	NA	IV
chrC06	22007003	22008002	CHG	NA	NA	NA	XI	I
chrC06	22037003	22038002	CHG	XII	NA	NA	NA	NA
chrC06	22590003	22591002	CHG	I	XI	IV	I	I
chrC06	22591003	22592002	CHG	NA	IV	IV	NA	NA
chrC06	22597003	22598002	CHG	NA	I	IV	NA	NA
chrC06	22603003	22604002	CHG	NA	I	IV	NA	NA
chrC06	22608003	22609002	CHG	NA	I	IV	NA	NA
chrC06	22653003	22654002	CHG	NA	IV	NA	NA	NA
chrC06	22669003	22670002	CHG	NA	I	VI	XI	IV
chrC06	22793003	22794002	CHG	XII	NA	NA	NA	NA
chrC06	22794003	22795002	CHG	XII	NA	NA	NA	NA
chrC06	22879003	22880002	CHG	NA	XI	IV	XI	NA
chrC06	22893003	22894002	CHG	NA	NA	NA	IX	IX
chrC06	23085003	23086002	CHG	NA	XI	IV	I	I
chrC06	23169003	23170002	CHG	NA	IV	VI	NA	NA
chrC06	23334003	23335002	CHG	I	I	VI	I	I
chrC06	23350003	23351002	CHG	NA	NA	VIII	NA	NA
chrC06	23539003	23540002	CHG	NA	IV	IV	NA	NA
chrC06	23624003	23625002	CHG	NA	II	IX	NA	NA
chrC06	23630003	23631002	CHG	NA	NA	VIII	NA	XI
chrC06	23812003	23813002	CHG	XI	XI	IV	XI	NA
chrC06	23815003	23816002	CHG	XI	XI	IV	XI	NA
chrC06	23904003	23905002	CHG	NA	IV	NA	NA	IV
chrC06	23905003	23906002	CHG	NA	I	VI	XI	NA
chrC06	23909003	23910002	CHG	NA	XI	IV	NA	NA
chrC06	24006003	24007002	CHG	NA	XI	IV	NA	NA
chrC06	24043003	24044002	CHG	NA	NA	VI	NA	NA
chrC06	24045003	24046002	CHG	NA	NA	NA	XI	NA
chrC06	24396003	24397002	CHG	VI	I	VI	I	IV
chrC06	24480003	24481002	CHG	NA	I	IV	NA	NA
chrC06	24501003	24502002	CHG	IV	IV	VIII	IV	NA
chrC06	24686003	24687002	CHG	NA	IV	IV	XI	I
chrC06	24687003	24688002	CHG	I	NA	NA	NA	NA
chrC06	24736003	24737002	CHG	NA	I	VI	NA	NA
chrC06	24813003	24814002	CHG	NA	I	NA	NA	NA
chrC06	25055003	25056002	CHG	I	NA	NA	I	I
chrC06	25196003	25197002	CHG	NA	NA	IV	NA	NA
chrC06	25259003	25260002	CHG	NA	NA	NA	NA	XII
chrC06	25622003	25623002	CHG	NA	NA	NA	XII	IX
chrC06	25625003	25626002	CHG	NA	NA	NA	XI	NA
chrC06	25685003	25686002	CHG	NA	I	IV	NA	NA
chrC06	25834003	25835002	CHG	I	IV	VI	NA	NA
chrC06	25941003	25942002	CHG	IV	I	VI	IV	NA
chrC06	25942003	25943002	CHG	NA	NA	IV	NA	NA
chrC06	26010003	26011002	CHG	XI	NA	NA	NA	NA
chrC06	26051003	26052002	CHG	I	IV	VI	XI	XI
chrC06	26054003	26055002	CHG	XI	I	IV	NA	NA
chrC06	26086003	26087002	CHG	NA	IV	IV	NA	NA
chrC06	26297003	26298002	CHG	NA	IV	IV	I	I
chrC06	26298003	26299002	CHG	IV	NA	IV	NA	IV
chrC06	26299003	26300002	CHG	NA	NA	VI	XI	NA
chrC06	26304003	26305002	CHG	I	XI	IV	NA	IV
chrC06	26523003	26524002	CHG	NA	IV	IV	NA	NA
chrC06	26650003	26651002	CHG	NA	I	I	IV	IV
chrC06	26652003	26653002	CHG	XI	NA	IV	I	I
chrC06	26743003	26744002	CHG	NA	I	NA	NA	NA
chrC06	27271003	27272002	CHG	NA	XI	NA	NA	NA
chrC06	27352003	27353002	CHG	NA	I	VI	I	I
chrC06	27372003	27373002	CHG	NA	IV	IV	NA	NA
chrC06	27723003	27724002	CHG	IV	NA	NA	NA	NA
chrC06	27749003	27750002	CHG	NA	NA	NA	I	IV
chrC06	27807003	27808002	CHG	NA	NA	IV	NA	NA
chrC06	28073003	28074002	CHG	XI	NA	IV	NA	NA
chrC06	28168003	28169002	CHG	NA	XI	NA	NA	NA
chrC06	28368003	28369002	CHG	NA	II	IX	NA	NA
chrC06	28391003	28392002	CHG	NA	NA	NA	XII	XII
chrC06	28434003	28435002	CHG	XI	XI	IV	XI	NA
chrC06	28436003	28437002	CHG	XI	XI	IV	XI	NA
chrC06	28496003	28497002	CHG	NA	IV	IV	NA	NA
chrC06	29169003	29170002	CHG	NA	NA	NA	XII	XII
chrC06	29438003	29439002	CHG	NA	NA	NA	II	NA
chrC06	30012003	30013002	CHG	XII	NA	NA	NA	NA
chrC06	30348003	30349002	CHG	NA	IV	IV	NA	NA
chrC06	30470003	30471002	CHG	NA	NA	NA	XI	NA
chrC06	30543003	30544002	CHG	XII	NA	NA	NA	NA
chrC06	30581003	30582002	CHG	I	NA	NA	NA	NA
chrC06	30614003	30615002	CHG	NA	NA	NA	II	NA
chrC06	30775003	30776002	CHG	NA	NA	NA	XII	XII
chrC06	30969003	30970002	CHG	NA	NA	NA	XI	NA
chrC06	31078003	31079002	CHG	NA	NA	VI	IV	IV
chrC06	31295003	31296002	CHG	NA	I	IV	NA	NA
chrC06	31315003	31316002	CHG	NA	XI	IV	NA	NA
chrC06	31316003	31317002	CHG	XI	I	IV	XI	NA
chrC06	31329003	31330002	CHG	NA	VI	NA	NA	NA
chrC06	31668003	31669002	CHG	NA	VII	VIII	NA	NA
chrC06	31739003	31740002	CHG	NA	NA	IV	IV	NA
chrC06	31985003	31986002	CHG	NA	NA	IX	NA	IX
chrC06	32002003	32003002	CHG	NA	IV	NA	XI	I
chrC06	32171003	32172002	CHG	XII	NA	NA	NA	NA
chrC06	32377003	32378002	CHG	NA	NA	IV	NA	NA
chrC06	32457003	32458002	CHG	NA	I	NA	NA	NA
chrC06	32458003	32459002	CHG	I	NA	IV	NA	NA
chrC06	32482003	32483002	CHG	NA	II	IX	NA	NA
chrC06	32483003	32484002	CHG	XII	II	XII	XII	IX
chrC06	32484003	32485002	CHG	NA	NA	NA	XII	XII
chrC06	32732003	32733002	CHG	NA	NA	IV	NA	NA
chrC06	32963003	32964002	CHG	NA	NA	NA	IX	IX
chrC06	33175003	33176002	CHG	I	NA	IV	I	I
chrC06	33375003	33376002	CHG	NA	XI	IV	NA	NA
chrC06	33399003	33400002	CHG	I	NA	NA	NA	NA
chrC06	33807003	33808002	CHG	II	II	IX	NA	NA
chrC06	33872003	33873002	CHG	IX	NA	NA	NA	NA
chrC06	33981003	33982002	CHG	NA	NA	NA	IX	IX
chrC06	34162003	34163002	CHG	NA	NA	NA	II	NA
chrC06	34990003	34991002	CHG	NA	NA	IV	NA	NA
chrC06	35005003	35006002	CHG	XII	NA	NA	NA	NA
chrC06	35022003	35023002	CHG	NA	IV	IV	NA	NA
chrC06	35562003	35563002	CHG	I	I	VI	NA	NA
chrC06	35715003	35716002	CHG	XII	II	IX	XII	IX
chrC06	35925003	35926002	CHG	NA	XI	VI	NA	NA
chrC06	36162003	36163002	CHG	I	I	IV	I	I
chrC06	36261003	36262002	CHG	NA	I	IV	NA	NA
chrC06	36286003	36287002	CHG	NA	NA	IV	NA	NA
chrC06	36319003	36320002	CHG	NA	NA	IV	NA	NA
chrC06	36503003	36504002	CHG	XII	XII	IX	NA	IX
chrC06	36573003	36574002	CHG	NA	NA	NA	NA	IV
chrC06	36622003	36623002	CHG	NA	I	VI	NA	NA
chrC06	36795003	36796002	CHG	NA	NA	IV	IV	I
chrC06	36796003	36797002	CHG	I	NA	NA	I	I
chrC06	37040003	37041002	CHG	IX	NA	NA	NA	NA
chrC06	37116003	37117002	CHG	XI	NA	IV	NA	NA
chrC06	37186003	37187002	CHG	XI	NA	NA	XI	I
chrC06	37715003	37716002	CHG	NA	NA	NA	I	IV
chrC06	37987003	37988002	CHG	XI	XI	VI	XI	I
chrC06	37988003	37989002	CHG	XI	XI	IV	XI	NA
chrC06	37989003	37990002	CHG	XI	NA	NA	XI	NA
chrC06	38124003	38125002	CHG	NA	I	VI	NA	NA
chrC06	38125003	38126002	CHG	NA	I	IV	NA	IV
chrC06	38434003	38435002	CHG	I	I	IV	I	IV
chrC06	38453003	38454002	CHG	I	NA	NA	I	I
chrC06	38593003	38594002	CHG	NA	NA	NA	I	IV
chrC06	39901003	39902002	CHG	NA	II	IX	XII	IX
chrC06	40249003	40250002	CHG	XII	NA	NA	NA	IX
chrC06	40548003	40549002	CHG	NA	IV	NA	NA	NA
chrC06	40549003	40550002	CHG	IV	IV	VI	NA	NA
chrC06	40563003	40564002	CHG	IV	IV	IV	NA	NA
chrC06	40685003	40686002	CHG	I	NA	NA	XI	NA
chrC06	40739003	40740002	CHG	VI	I	NA	NA	NA
chrC06	40968003	40969002	CHG	NA	XI	IV	XI	NA
chrC06	40975003	40976002	CHG	NA	XI	NA	NA	NA
chrC06	41142003	41143002	CHG	NA	NA	VIII	NA	NA
chrC06	41150003	41151002	CHG	XII	II	IX	NA	NA
chrC06	41213003	41214002	CHG	NA	NA	NA	IX	IX
chrC06	41350003	41351002	CHG	I	I	I	I	IV
chrC06	41352003	41353002	CHG	I	I	IV	I	I
chrC06	41659003	41660002	CHG	XI	NA	NA	NA	NA
chrC06	41660003	41661002	CHG	NA	NA	IV	NA	NA
chrC06	41736003	41737002	CHG	NA	NA	NA	NA	IV
chrC06	41889003	41890002	CHG	XII	NA	NA	NA	NA
chrC06	42026003	42027002	CHG	I	XI	IV	XI	NA
chrC06	42027003	42028002	CHG	XI	XI	IV	NA	NA
chrC06	42159003	42160002	CHG	I	I	NA	NA	NA
chrC06	42160003	42161002	CHG	I	NA	IV	NA	NA
chrC06	42199003	42200002	CHG	XI	NA	NA	NA	NA
chrC06	42208003	42209002	CHG	NA	NA	NA	I	I
chrC06	42236003	42237002	CHG	XII	NA	NA	NA	NA
chrC06	42239003	42240002	CHG	NA	NA	NA	II	NA
chrC06	42240003	42241002	CHG	XII	NA	NA	NA	NA
chrC06	42428003	42429002	CHG	NA	IV	VI	NA	NA
chrC06	42429003	42430002	CHG	I	I	VI	XI	IV
chrC06	42515003	42516002	CHG	I	I	NA	NA	NA
chrC06	42811003	42812002	CHG	NA	NA	NA	VIII	NA
chrC06	42914003	42915002	CHG	NA	I	VI	I	I
chrC06	43218003	43219002	CHG	IV	NA	NA	NA	NA
chrC06	43488003	43489002	CHG	NA	II	IX	NA	NA
chrC06	43547003	43548002	CHG	NA	XI	VI	NA	NA
chrC06	43553003	43554002	CHG	NA	XI	IV	NA	NA
chrC06	43792003	43793002	CHG	XI	NA	NA	NA	NA
chrC06	43875003	43876002	CHG	NA	I	IV	NA	NA
chrC06	43946003	43947002	CHG	NA	NA	NA	IV	NA
chrC06	44136003	44137002	CHG	NA	I	IV	NA	NA
chrC06	44214003	44215002	CHG	NA	XI	IV	NA	NA
chrC06	44482003	44483002	CHG	XII	NA	NA	NA	NA
chrC06	44653003	44654002	CHG	NA	NA	NA	I	IV
chrC06	45026003	45027002	CHG	NA	IV	VI	NA	NA
chrC06	45377003	45378002	CHG	NA	I	VI	NA	NA
chrC06	46058003	46059002	CHG	NA	IV	VIII	NA	NA
chrC06	46285003	46286002	CHG	IV	NA	NA	NA	NA
chrC06	46363003	46364002	CHG	NA	IV	IV	NA	IV
chrC06	46674003	46675002	CHG	IX	NA	NA	NA	NA
chrC07	1001	2000	CHG	I	I	VI	I	I
chrC07	134001	135000	CHG	NA	I	VI	NA	IV
chrC07	221001	222000	CHG	NA	NA	NA	XII	IX
chrC07	235001	236000	CHG	I	I	VI	NA	NA
chrC07	236001	237000	CHG	NA	NA	IV	XI	NA
chrC07	241001	242000	CHG	NA	NA	NA	NA	IV
chrC07	242001	243000	CHG	NA	NA	NA	I	I
chrC07	243001	244000	CHG	XI	XI	VI	I	IV
chrC07	247001	248000	CHG	NA	NA	IV	NA	NA
chrC07	248001	249000	CHG	NA	I	VI	NA	NA
chrC07	515001	516000	CHG	IX	NA	NA	NA	NA
chrC07	555001	556000	CHG	NA	I	VI	NA	NA
chrC07	675001	676000	CHG	NA	NA	NA	I	I
chrC07	831001	832000	CHG	X	NA	NA	NA	NA
chrC07	1019001	1020000	CHG	I	NA	NA	NA	NA
chrC07	1083001	1084000	CHG	XI	NA	IV	NA	NA
chrC07	1095001	1096000	CHG	NA	XI	VI	NA	NA
chrC07	1096001	1097000	CHG	NA	NA	IV	NA	NA
chrC07	1137001	1138000	CHG	NA	IV	NA	NA	NA
chrC07	1168001	1169000	CHG	NA	I	VI	I	IV
chrC07	1288001	1289000	CHG	I	I	VI	I	I
chrC07	1289001	1290000	CHG	I	XI	IV	I	IV
chrC07	1365001	1366000	CHG	NA	I	VI	IV	IV
chrC07	1497001	1498000	CHG	IV	I	I	NA	NA
chrC07	1528001	1529000	CHG	NA	I	IV	NA	NA
chrC07	1554001	1555000	CHG	IV	NA	NA	NA	NA
chrC07	1572001	1573000	CHG	NA	I	I	NA	NA
chrC07	1641001	1642000	CHG	NA	NA	NA	I	NA
chrC07	1659001	1660000	CHG	NA	IV	VI	IV	IV
chrC07	1660001	1661000	CHG	NA	NA	NA	IV	NA
chrC07	1661001	1662000	CHG	NA	NA	NA	IV	NA
chrC07	1759001	1760000	CHG	NA	XI	XI	NA	NA
chrC07	2234001	2235000	CHG	NA	NA	VI	IV	NA
chrC07	2263001	2264000	CHG	NA	NA	NA	I	IV
chrC07	2451001	2452000	CHG	NA	NA	NA	VIII	VIII
chrC07	2485001	2486000	CHG	NA	IV	NA	I	IV
chrC07	2486001	2487000	CHG	IV	NA	NA	NA	NA
chrC07	2585001	2586000	CHG	NA	I	IV	I	IV
chrC07	2673001	2674000	CHG	NA	I	IV	XI	IV
chrC07	2719001	2720000	CHG	I	NA	NA	NA	NA
chrC07	2755001	2756000	CHG	VIII	IV	NA	NA	NA
chrC07	2857001	2858000	CHG	I	NA	IV	I	IV
chrC07	3044001	3045000	CHG	XI	NA	NA	NA	NA
chrC07	3045001	3046000	CHG	XI	XI	IV	NA	NA
chrC07	3091001	3092000	CHG	NA	NA	NA	IV	NA
chrC07	3142001	3143000	CHG	NA	II	IX	XII	IX
chrC07	3300001	3301000	CHG	NA	XI	IV	NA	NA
chrC07	3327001	3328000	CHG	I	NA	NA	NA	NA
chrC07	3613001	3614000	CHG	NA	IV	IV	NA	NA
chrC07	4022001	4023000	CHG	NA	XI	IV	NA	NA
chrC07	4135001	4136000	CHG	NA	IV	VI	NA	NA
chrC07	4136001	4137000	CHG	NA	XI	NA	NA	NA
chrC07	4295001	4296000	CHG	NA	I	IV	NA	NA
chrC07	4299001	4300000	CHG	I	NA	NA	NA	NA
chrC07	4709001	4710000	CHG	NA	NA	IV	I	IV
chrC07	4784001	4785000	CHG	XI	IV	VI	NA	NA
chrC07	4789001	4790000	CHG	XI	NA	VIII	NA	NA
chrC07	4875001	4876000	CHG	NA	IV	VI	NA	NA
chrC07	4892001	4893000	CHG	NA	I	NA	NA	NA
chrC07	5007001	5008000	CHG	NA	IV	IV	NA	NA
chrC07	5013001	5014000	CHG	I	NA	NA	NA	NA
chrC07	5029001	5030000	CHG	NA	NA	NA	XI	NA
chrC07	5192001	5193000	CHG	NA	IV	IV	NA	NA
chrC07	5211001	5212000	CHG	I	NA	IV	I	IV
chrC07	5329001	5330000	CHG	NA	NA	NA	IV	NA
chrC07	5330001	5331000	CHG	VI	IV	IV	IV	NA
chrC07	5349001	5350000	CHG	I	NA	IV	I	NA
chrC07	5350001	5351000	CHG	I	I	VI	I	I
chrC07	5351001	5352000	CHG	VI	NA	IV	I	NA
chrC07	5352001	5353000	CHG	IV	NA	IV	NA	NA
chrC07	5364001	5365000	CHG	I	I	IV	I	IV
chrC07	5366001	5367000	CHG	NA	NA	IV	NA	NA
chrC07	5380001	5381000	CHG	I	IV	VI	IV	NA
chrC07	5437001	5438000	CHG	NA	IV	IV	NA	NA
chrC07	5438001	5439000	CHG	NA	NA	IV	NA	NA
chrC07	5468001	5469000	CHG	NA	NA	IV	NA	NA
chrC07	5516001	5517000	CHG	NA	NA	IV	NA	IV
chrC07	5517001	5518000	CHG	I	NA	NA	I	VI
chrC07	5519001	5520000	CHG	NA	NA	NA	XI	I
chrC07	5597001	5598000	CHG	NA	NA	NA	II	NA
chrC07	5638001	5639000	CHG	NA	I	IV	NA	IV
chrC07	5639001	5640000	CHG	IV	VI	NA	NA	NA
chrC07	5701001	5702000	CHG	IV	IV	VI	XI	NA
chrC07	5747001	5748000	CHG	I	NA	NA	NA	NA
chrC07	5923001	5924000	CHG	IV	IV	VI	NA	NA
chrC07	5925001	5926000	CHG	NA	I	IV	NA	NA
chrC07	5983001	5984000	CHG	NA	NA	IV	XI	IV
chrC07	6038001	6039000	CHG	II	NA	NA	NA	NA
chrC07	6053001	6054000	CHG	NA	NA	NA	I	NA
chrC07	6058001	6059000	CHG	NA	XI	NA	NA	NA
chrC07	6074001	6075000	CHG	I	I	VI	I	IV
chrC07	6075001	6076000	CHG	NA	NA	IV	I	IV
chrC07	6182001	6183000	CHG	NA	IV	NA	NA	NA
chrC07	6303001	6304000	CHG	NA	NA	NA	I	I
chrC07	6312001	6313000	CHG	XI	NA	NA	NA	NA
chrC07	6323001	6324000	CHG	NA	NA	NA	XI	IV
chrC07	6366001	6367000	CHG	NA	NA	NA	X	NA
chrC07	6472001	6473000	CHG	NA	NA	NA	XI	I
chrC07	6555001	6556000	CHG	NA	NA	NA	I	NA
chrC07	6628001	6629000	CHG	I	NA	VI	XI	NA
chrC07	6700001	6701000	CHG	NA	NA	VIII	NA	NA
chrC07	6732001	6733000	CHG	NA	NA	IV	XI	NA
chrC07	6752001	6753000	CHG	NA	XII	IX	NA	NA
chrC07	6753001	6754000	CHG	XII	II	IX	NA	NA
chrC07	6754001	6755000	CHG	NA	II	IX	NA	NA
chrC07	6856001	6857000	CHG	I	NA	IV	NA	NA
chrC07	6885001	6886000	CHG	I	NA	NA	XI	IV
chrC07	6953001	6954000	CHG	IV	NA	IV	I	NA
chrC07	6982001	6983000	CHG	XI	XI	IV	XI	NA
chrC07	7134001	7135000	CHG	NA	I	VI	XI	NA
chrC07	7256001	7257000	CHG	XI	XI	IV	NA	NA
chrC07	7267001	7268000	CHG	NA	I	VI	NA	NA
chrC07	7269001	7270000	CHG	NA	XI	VI	NA	NA
chrC07	7270001	7271000	CHG	NA	NA	IV	NA	NA
chrC07	7337001	7338000	CHG	I	I	VI	XI	NA
chrC07	7338001	7339000	CHG	NA	NA	IV	NA	NA
chrC07	7412001	7413000	CHG	XI	NA	NA	NA	NA
chrC07	7413001	7414000	CHG	NA	NA	NA	I	I
chrC07	7556001	7557000	CHG	XI	NA	NA	XI	IV
chrC07	7557001	7558000	CHG	NA	I	NA	NA	NA
chrC07	7558001	7559000	CHG	NA	XI	VI	XI	NA
chrC07	7580001	7581000	CHG	NA	I	VI	I	NA
chrC07	7689001	7690000	CHG	XI	NA	IV	I	NA
chrC07	7690001	7691000	CHG	NA	NA	NA	NA	IV
chrC07	7700001	7701000	CHG	I	I	NA	NA	NA
chrC07	7793001	7794000	CHG	NA	IV	IV	NA	NA
chrC07	7795001	7796000	CHG	NA	IV	IV	NA	NA
chrC07	7820001	7821000	CHG	NA	I	VI	NA	NA
chrC07	7873001	7874000	CHG	NA	I	NA	NA	NA
chrC07	7971001	7972000	CHG	NA	XI	IV	XI	NA
chrC07	7979001	7980000	CHG	NA	IV	NA	NA	NA
chrC07	8110001	8111000	CHG	IV	NA	NA	NA	NA
chrC07	8283001	8284000	CHG	XI	NA	NA	NA	NA
chrC07	8442001	8443000	CHG	NA	NA	IV	XI	IV
chrC07	8565001	8566000	CHG	NA	IV	IV	NA	NA
chrC07	8569001	8570000	CHG	XII	NA	NA	II	IX
chrC07	8571001	8572000	CHG	XI	IV	NA	NA	NA
chrC07	8573001	8574000	CHG	NA	NA	VI	NA	NA
chrC07	8579001	8580000	CHG	NA	I	VI	NA	NA
chrC07	8580001	8581000	CHG	NA	IV	IV	NA	NA
chrC07	8603001	8604000	CHG	I	I	I	I	I
chrC07	8676001	8677000	CHG	NA	NA	NA	I	IV
chrC07	8853001	8854000	CHG	NA	XI	IV	NA	NA
chrC07	8923001	8924000	CHG	NA	NA	NA	IV	NA
chrC07	9282001	9283000	CHG	NA	I	IV	NA	NA
chrC07	9303001	9304000	CHG	II	NA	NA	NA	NA
chrC07	9350001	9351000	CHG	IV	I	IV	NA	NA
chrC07	9403001	9404000	CHG	NA	NA	NA	NA	IV
chrC07	9541001	9542000	CHG	I	I	IV	NA	NA
chrC07	9655001	9656000	CHG	NA	NA	NA	IV	NA
chrC07	9765001	9766000	CHG	VIII	NA	NA	NA	NA
chrC07	9925001	9926000	CHG	NA	I	IV	NA	NA
chrC07	10043001	10044000	CHG	NA	I	IV	NA	IV
chrC07	10119001	10120000	CHG	II	NA	IX	NA	NA
chrC07	10231001	10232000	CHG	IV	I	IV	I	I
chrC07	10268001	10269000	CHG	I	NA	NA	NA	NA
chrC07	10313001	10314000	CHG	XII	I	I	NA	VIII
chrC07	10435001	10436000	CHG	XI	NA	IV	I	IV
chrC07	10480001	10481000	CHG	NA	NA	NA	XI	NA
chrC07	10561001	10562000	CHG	NA	NA	NA	I	IV
chrC07	10571001	10572000	CHG	NA	XI	NA	XI	NA
chrC07	10581001	10582000	CHG	IX	NA	NA	NA	NA
chrC07	10833001	10834000	CHG	NA	NA	VIII	NA	NA
chrC07	10886001	10887000	CHG	XI	IV	VI	XI	IV
chrC07	11225001	11226000	CHG	XII	NA	NA	II	IX
chrC07	11467001	11468000	CHG	IX	NA	IX	XII	IX
chrC07	11468001	11469000	CHG	XII	NA	IX	IX	IX
chrC07	11570001	11571000	CHG	NA	NA	NA	I	IV
chrC07	11765001	11766000	CHG	NA	XI	IV	NA	NA
chrC07	11832001	11833000	CHG	I	XI	IV	I	I
chrC07	11902001	11903000	CHG	XII	NA	IX	NA	NA
chrC07	11903001	11904000	CHG	XII	XII	IX	XII	IX
chrC07	11904001	11905000	CHG	NA	NA	IX	XII	IX
chrC07	11957001	11958000	CHG	I	NA	NA	I	IV
chrC07	12026001	12027000	CHG	NA	NA	IV	NA	NA
chrC07	12222001	12223000	CHG	NA	NA	IV	NA	NA
chrC07	12229001	12230000	CHG	NA	IV	IV	NA	NA
chrC07	12493001	12494000	CHG	NA	NA	IV	I	IV
chrC07	12517001	12518000	CHG	XII	NA	NA	NA	NA
chrC07	12710001	12711000	CHG	NA	I	IV	I	IV
chrC07	12712001	12713000	CHG	I	XI	IV	NA	I
chrC07	12713001	12714000	CHG	NA	NA	NA	IV	NA
chrC07	12749001	12750000	CHG	NA	NA	NA	NA	IX
chrC07	12796001	12797000	CHG	IV	I	I	VI	VI
chrC07	12835001	12836000	CHG	XI	NA	NA	NA	NA
chrC07	12837001	12838000	CHG	NA	XI	IV	XI	NA
chrC07	12958001	12959000	CHG	I	I	VI	I	I
chrC07	13069001	13070000	CHG	NA	IV	I	NA	NA
chrC07	13294001	13295000	CHG	NA	XI	IV	NA	NA
chrC07	13390001	13391000	CHG	IV	NA	IV	NA	NA
chrC07	13456001	13457000	CHG	XI	NA	NA	XI	IV
chrC07	13489001	13490000	CHG	NA	NA	NA	IV	NA
chrC07	13556001	13557000	CHG	NA	I	VI	XI	NA
chrC07	13900001	13901000	CHG	NA	IV	VI	NA	NA
chrC07	14034001	14035000	CHG	NA	NA	VI	NA	NA
chrC07	14118001	14119000	CHG	IV	NA	NA	XI	NA
chrC07	14256001	14257000	CHG	NA	NA	IV	NA	NA
chrC07	14266001	14267000	CHG	NA	NA	NA	I	NA
chrC07	14293001	14294000	CHG	NA	IV	VI	NA	NA
chrC07	14299001	14300000	CHG	NA	NA	NA	XI	IV
chrC07	14818001	14819000	CHG	NA	IV	NA	NA	NA
chrC07	14820001	14821000	CHG	NA	I	IV	NA	NA
chrC07	14959001	14960000	CHG	NA	I	IV	NA	NA
chrC07	15201001	15202000	CHG	NA	IV	NA	NA	NA
chrC07	15202001	15203000	CHG	NA	NA	IV	NA	NA
chrC07	15203001	15204000	CHG	NA	I	NA	NA	NA
chrC07	15205001	15206000	CHG	I	NA	NA	NA	NA
chrC07	15209001	15210000	CHG	NA	IV	IV	NA	NA
chrC07	15225001	15226000	CHG	NA	NA	NA	I	NA
chrC07	15237001	15238000	CHG	NA	I	VI	NA	NA
chrC07	15262001	15263000	CHG	NA	I	VI	NA	NA
chrC07	15613001	15614000	CHG	NA	IV	VI	NA	NA
chrC07	15628001	15629000	CHG	I	XI	NA	XI	IV
chrC07	15653001	15654000	CHG	NA	NA	NA	I	IV
chrC07	15682001	15683000	CHG	NA	IV	VI	NA	NA
chrC07	15799001	15800000	CHG	XI	NA	NA	NA	NA
chrC07	15819001	15820000	CHG	NA	XI	VI	NA	NA
chrC07	15908001	15909000	CHG	NA	I	VI	NA	NA
chrC07	15958001	15959000	CHG	NA	I	VI	NA	NA
chrC07	15976001	15977000	CHG	I	NA	IV	I	I
chrC07	15978001	15979000	CHG	NA	NA	NA	XI	IV
chrC07	15989001	15990000	CHG	NA	NA	IV	NA	NA
chrC07	16056001	16057000	CHG	IV	NA	IV	I	NA
chrC07	16084001	16085000	CHG	NA	I	VI	NA	NA
chrC07	16103001	16104000	CHG	NA	NA	NA	I	I
chrC07	16239001	16240000	CHG	IV	NA	NA	NA	NA
chrC07	16240001	16241000	CHG	NA	IV	VI	NA	NA
chrC07	16417001	16418000	CHG	NA	NA	NA	IV	IV
chrC07	16493001	16494000	CHG	I	I	IV	I	I
chrC07	16621001	16622000	CHG	XII	II	IX	NA	NA
chrC07	16622001	16623000	CHG	XII	NA	IX	XII	XII
chrC07	16772001	16773000	CHG	I	NA	NA	NA	NA
chrC07	16896001	16897000	CHG	XI	I	IV	I	VI
chrC07	16927001	16928000	CHG	NA	NA	NA	II	NA
chrC07	16985001	16986000	CHG	NA	XI	NA	NA	NA
chrC07	16986001	16987000	CHG	NA	XI	IV	NA	NA
chrC07	16987001	16988000	CHG	NA	XI	IV	XI	NA
chrC07	17093001	17094000	CHG	IV	I	IV	I	IV
chrC07	17246001	17247000	CHG	NA	XI	IV	NA	NA
chrC07	17275001	17276000	CHG	NA	NA	NA	I	IV
chrC07	17408001	17409000	CHG	NA	IV	VI	XI	IV
chrC07	17570001	17571000	CHG	I	NA	IV	NA	NA
chrC07	17592001	17593000	CHG	NA	XI	VI	NA	NA
chrC07	17593001	17594000	CHG	NA	XI	IV	XI	NA
chrC07	17941001	17942000	CHG	NA	NA	NA	XII	IX
chrC07	18247001	18248000	CHG	XII	NA	NA	NA	XII
chrC07	18393001	18394000	CHG	NA	NA	IV	NA	NA
chrC07	18877001	18878000	CHG	I	NA	NA	I	IV
chrC07	18901001	18902000	CHG	I	I	VI	I	I
chrC07	19193001	19194000	CHG	NA	NA	VIII	NA	NA
chrC07	19343001	19344000	CHG	NA	NA	IV	NA	NA
chrC07	19665001	19666000	CHG	NA	NA	NA	XII	XII
chrC07	20538001	20539000	CHG	NA	IV	NA	NA	NA
chrC07	20554001	20555000	CHG	NA	NA	NA	I	IV
chrC07	21463001	21464000	CHG	NA	NA	IV	NA	NA
chrC07	21464001	21465000	CHG	NA	I	IV	NA	NA
chrC07	21557001	21558000	CHG	NA	IV	IV	IV	IV
chrC07	21622001	21623000	CHG	NA	IV	NA	NA	NA
chrC07	21807001	21808000	CHG	I	I	I	NA	IV
chrC07	21820001	21821000	CHG	XI	NA	IV	NA	NA
chrC07	22057001	22058000	CHG	NA	NA	NA	IV	NA
chrC07	22117001	22118000	CHG	I	NA	NA	I	IV
chrC07	22130001	22131000	CHG	NA	I	I	NA	NA
chrC07	22256001	22257000	CHG	NA	NA	VI	NA	NA
chrC07	22337001	22338000	CHG	NA	XII	XII	NA	NA
chrC07	22691001	22692000	CHG	NA	XI	NA	NA	NA
chrC07	22955001	22956000	CHG	XII	NA	NA	NA	NA
chrC07	23189001	23190000	CHG	NA	NA	NA	II	NA
chrC07	23249001	23250000	CHG	NA	II	IX	NA	NA
chrC07	23351001	23352000	CHG	NA	XI	IV	NA	NA
chrC07	23522001	23523000	CHG	NA	I	VI	NA	NA
chrC07	23653001	23654000	CHG	NA	NA	NA	NA	III
chrC07	23945001	23946000	CHG	NA	NA	IV	XI	NA
chrC07	24307001	24308000	CHG	I	NA	NA	NA	I
chrC07	24517001	24518000	CHG	I	NA	NA	NA	IV
chrC07	24807001	24808000	CHG	NA	NA	NA	XI	IV
chrC07	25027001	25028000	CHG	NA	NA	NA	XI	NA
chrC07	25504001	25505000	CHG	I	NA	IV	I	I
chrC07	25525001	25526000	CHG	NA	NA	NA	XI	NA
chrC07	25526001	25527000	CHG	NA	NA	IV	NA	NA
chrC07	25598001	25599000	CHG	NA	XII	IX	NA	NA
chrC07	25620001	25621000	CHG	NA	I	I	XI	IV
chrC07	25715001	25716000	CHG	NA	I	IV	I	I
chrC07	25817001	25818000	CHG	NA	I	IV	I	NA
chrC07	25920001	25921000	CHG	NA	NA	NA	I	I
chrC07	26012001	26013000	CHG	NA	V	NA	NA	IX
chrC07	26040001	26041000	CHG	NA	NA	NA	XI	NA
chrC07	26179001	26180000	CHG	I	I	VI	NA	IV
chrC07	26759001	26760000	CHG	NA	NA	IV	NA	NA
chrC07	26845001	26846000	CHG	I	XI	VI	NA	IV
chrC07	26846001	26847000	CHG	NA	NA	NA	XI	IV
chrC07	26865001	26866000	CHG	XII	NA	NA	NA	NA
chrC07	27242001	27243000	CHG	NA	XI	IV	I	I
chrC07	27323001	27324000	CHG	XI	I	IV	NA	NA
chrC07	27515001	27516000	CHG	NA	I	VI	NA	NA
chrC07	27646001	27647000	CHG	IV	NA	NA	NA	NA
chrC07	27666001	27667000	CHG	NA	NA	NA	I	IV
chrC07	28043001	28044000	CHG	NA	NA	IV	NA	IV
chrC07	28142001	28143000	CHG	NA	II	IX	NA	NA
chrC07	28695001	28696000	CHG	I	I	VI	NA	IV
chrC07	28782001	28783000	CHG	NA	NA	VIII	NA	NA
chrC07	28783001	28784000	CHG	NA	NA	NA	XI	NA
chrC07	28969001	28970000	CHG	IX	NA	NA	II	II
chrC07	28981001	28982000	CHG	IV	NA	IV	I	I
chrC07	29073001	29074000	CHG	I	I	NA	I	IV
chrC07	29074001	29075000	CHG	NA	I	VI	NA	IV
chrC07	29274001	29275000	CHG	NA	NA	NA	NA	IV
chrC07	29426001	29427000	CHG	NA	XI	IV	I	NA
chrC07	29585001	29586000	CHG	NA	NA	NA	XII	XII
chrC07	29908001	29909000	CHG	IV	IV	VI	NA	NA
chrC07	30409001	30410000	CHG	XI	NA	IV	NA	NA
chrC07	30604001	30605000	CHG	NA	IV	VI	NA	NA
chrC07	30764001	30765000	CHG	NA	I	IV	IV	IV
chrC07	30782001	30783000	CHG	I	NA	NA	NA	NA
chrC07	31031001	31032000	CHG	NA	XI	VI	NA	NA
chrC07	31217001	31218000	CHG	NA	NA	NA	XI	NA
chrC07	31241001	31242000	CHG	X	XI	IV	XI	NA
chrC07	31242001	31243000	CHG	NA	XI	IV	NA	NA
chrC07	31267001	31268000	CHG	XI	NA	NA	XI	XI
chrC07	31474001	31475000	CHG	NA	NA	NA	NA	IX
chrC07	31876001	31877000	CHG	NA	NA	NA	IX	IX
chrC07	32739001	32740000	CHG	I	NA	NA	XI	NA
chrC07	32776001	32777000	CHG	NA	II	II	NA	NA
chrC07	32777001	32778000	CHG	II	II	IX	NA	IX
chrC07	33014001	33015000	CHG	NA	IV	IV	NA	NA
chrC07	33015001	33016000	CHG	NA	IV	IV	NA	NA
chrC07	33278001	33279000	CHG	IV	XI	VI	I	VI
chrC07	33314001	33315000	CHG	NA	I	VI	NA	NA
chrC07	33332001	33333000	CHG	NA	NA	NA	I	VI
chrC07	33462001	33463000	CHG	I	I	VI	I	I
chrC07	33671001	33672000	CHG	I	I	VI	NA	NA
chrC07	33683001	33684000	CHG	NA	IV	IV	NA	NA
chrC07	33684001	33685000	CHG	NA	I	VI	I	I
chrC07	33691001	33692000	CHG	NA	NA	NA	NA	IV
chrC07	33934001	33935000	CHG	NA	NA	NA	IV	IV
chrC07	33988001	33989000	CHG	I	NA	NA	I	I
chrC07	34008001	34009000	CHG	NA	NA	NA	NA	IV
chrC07	34019001	34020000	CHG	I	NA	NA	NA	NA
chrC07	34041001	34042000	CHG	NA	NA	NA	IV	IV
chrC07	34096001	34097000	CHG	NA	I	IV	I	I
chrC07	34103001	34104000	CHG	I	I	VI	NA	NA
chrC07	34457001	34458000	CHG	I	I	IV	IV	VI
chrC07	34510001	34511000	CHG	I	I	VI	NA	NA
chrC07	34521001	34522000	CHG	I	NA	IV	NA	NA
chrC07	34544001	34545000	CHG	I	IV	VI	NA	NA
chrC07	34698001	34699000	CHG	NA	NA	NA	I	I
chrC07	34750001	34751000	CHG	I	I	VI	NA	NA
chrC07	34857001	34858000	CHG	NA	NA	NA	XI	NA
chrC07	34891001	34892000	CHG	IV	NA	NA	I	VI
chrC07	34914001	34915000	CHG	NA	NA	NA	I	I
chrC07	34922001	34923000	CHG	NA	I	VI	NA	NA
chrC07	35038001	35039000	CHG	I	I	I	XI	I
chrC07	35215001	35216000	CHG	NA	I	IV	NA	NA
chrC07	35251001	35252000	CHG	NA	IV	NA	NA	I
chrC07	35270001	35271000	CHG	NA	IV	NA	NA	NA
chrC07	35304001	35305000	CHG	XII	NA	NA	NA	NA
chrC07	35361001	35362000	CHG	XI	I	VI	I	IV
chrC07	35509001	35510000	CHG	NA	IV	NA	NA	NA
chrC07	35673001	35674000	CHG	NA	NA	VIII	NA	NA
chrC07	35738001	35739000	CHG	NA	XI	IV	XI	NA
chrC07	35819001	35820000	CHG	I	I	VI	XI	IV
chrC07	35821001	35822000	CHG	I	NA	IV	NA	NA
chrC07	36015001	36016000	CHG	NA	NA	NA	NA	IV
chrC07	36135001	36136000	CHG	NA	I	I	I	IV
chrC07	36196001	36197000	CHG	NA	IV	VI	NA	NA
chrC07	36217001	36218000	CHG	NA	NA	IV	NA	NA
chrC07	36321001	36322000	CHG	I	I	VI	NA	NA
chrC07	36400001	36401000	CHG	I	NA	NA	I	IV
chrC07	36454001	36455000	CHG	XII	NA	NA	IX	IX
chrC07	36500001	36501000	CHG	NA	NA	VI	NA	NA
chrC07	36645001	36646000	CHG	I	I	VI	I	IV
chrC07	36648001	36649000	CHG	NA	NA	NA	IV	XI
chrC07	36793001	36794000	CHG	NA	I	VI	NA	NA
chrC07	36892001	36893000	CHG	I	NA	IV	I	IV
chrC07	36907001	36908000	CHG	I	I	IV	NA	NA
chrC07	36929001	36930000	CHG	NA	I	IV	NA	NA
chrC07	36936001	36937000	CHG	NA	NA	NA	I	XI
chrC07	37175001	37176000	CHG	I	NA	NA	XI	NA
chrC07	37349001	37350000	CHG	IV	NA	NA	NA	NA
chrC07	37389001	37390000	CHG	V	NA	NA	NA	NA
chrC07	37575001	37576000	CHG	I	NA	IV	XI	IV
chrC07	37861001	37862000	CHG	I	I	IV	XI	IV
chrC07	37862001	37863000	CHG	NA	I	VI	I	I
chrC07	37865001	37866000	CHG	I	NA	NA	NA	NA
chrC07	38019001	38020000	CHG	I	NA	IV	XI	NA
chrC07	38056001	38057000	CHG	I	NA	IV	I	IV
chrC07	38066001	38067000	CHG	I	I	VI	NA	IV
chrC07	38082001	38083000	CHG	NA	NA	NA	I	I
chrC07	38089001	38090000	CHG	NA	I	IV	NA	NA
chrC07	38091001	38092000	CHG	XI	XI	IV	XI	NA
chrC07	38323001	38324000	CHG	I	XI	NA	NA	NA
chrC07	38477001	38478000	CHG	NA	IV	IV	I	I
chrC07	38890001	38891000	CHG	NA	NA	NA	I	IV
chrC07	39007001	39008000	CHG	NA	I	IV	NA	NA
chrC07	39008001	39009000	CHG	XI	I	VI	I	IV
chrC08	202001	203000	CHG	NA	NA	NA	II	XII
chrC08	203001	204000	CHG	II	NA	NA	NA	NA
chrC08	545001	546000	CHG	II	II	IX	XII	XII
chrC08	676001	677000	CHG	NA	NA	NA	XI	IV
chrC08	903001	904000	CHG	IV	IV	IV	NA	NA
chrC08	932001	933000	CHG	XII	II	IX	NA	IX
chrC08	941001	942000	CHG	NA	II	IX	NA	NA
chrC08	979001	980000	CHG	IX	NA	NA	NA	NA
chrC08	1027001	1028000	CHG	NA	IV	IV	IV	NA
chrC08	1030001	1031000	CHG	NA	I	NA	NA	NA
chrC08	1031001	1032000	CHG	NA	IV	VI	NA	NA
chrC08	1252001	1253000	CHG	NA	XI	IV	XI	NA
chrC08	1253001	1254000	CHG	NA	XI	IV	XI	NA
chrC08	1696001	1697000	CHG	IV	NA	VIII	NA	NA
chrC08	1785001	1786000	CHG	NA	XI	VI	XI	NA
chrC08	1991001	1992000	CHG	NA	I	VI	I	IV
chrC08	2045001	2046000	CHG	NA	NA	NA	II	XII
chrC08	2065001	2066000	CHG	XI	XI	NA	NA	NA
chrC08	2910001	2911000	CHG	I	NA	NA	I	I
chrC08	2916001	2917000	CHG	NA	NA	NA	XI	IV
chrC08	2918001	2919000	CHG	I	I	IV	I	I
chrC08	2938001	2939000	CHG	NA	NA	VI	I	I
chrC08	3014001	3015000	CHG	NA	NA	NA	I	I
chrC08	3340001	3341000	CHG	NA	NA	NA	XI	IV
chrC08	3341001	3342000	CHG	I	I	VI	NA	NA
chrC08	3588001	3589000	CHG	I	I	VI	IV	NA
chrC08	3854001	3855000	CHG	XII	NA	NA	NA	NA
chrC08	3856001	3857000	CHG	NA	NA	NA	XII	XII
chrC08	3857001	3858000	CHG	NA	II	IX	XII	IX
chrC08	3975001	3976000	CHG	XI	XI	IV	NA	NA
chrC08	4208001	4209000	CHG	XII	NA	NA	NA	NA
chrC08	4276001	4277000	CHG	XI	I	IV	NA	NA
chrC08	4785001	4786000	CHG	XII	NA	NA	NA	NA
chrC08	5029001	5030000	CHG	NA	XI	VI	NA	NA
chrC08	5146001	5147000	CHG	NA	XI	NA	I	IV
chrC08	5153001	5154000	CHG	XI	VIII	VIII	NA	NA
chrC08	5166001	5167000	CHG	NA	VI	VI	NA	NA
chrC08	5689001	5690000	CHG	NA	NA	NA	NA	IV
chrC08	5693001	5694000	CHG	NA	XII	XII	XII	XII
chrC08	6392001	6393000	CHG	NA	NA	NA	IV	XI
chrC08	6835001	6836000	CHG	XI	XI	IV	XI	NA
chrC08	6908001	6909000	CHG	II	NA	NA	NA	NA
chrC08	6920001	6921000	CHG	NA	NA	NA	IV	IV
chrC08	6979001	6980000	CHG	XII	NA	NA	NA	NA
chrC08	7812001	7813000	CHG	NA	NA	IV	NA	NA
chrC08	7852001	7853000	CHG	I	NA	IV	NA	NA
chrC08	7996001	7997000	CHG	NA	NA	NA	XI	IV
chrC08	8289001	8290000	CHG	NA	NA	NA	II	NA
chrC08	8290001	8291000	CHG	XII	NA	NA	NA	NA
chrC08	8382001	8383000	CHG	XII	II	IX	XII	IX
chrC08	8512001	8513000	CHG	NA	NA	NA	NA	I
chrC08	8583001	8584000	CHG	NA	NA	NA	II	NA
chrC08	8712001	8713000	CHG	IX	NA	NA	NA	NA
chrC08	8718001	8719000	CHG	NA	XI	VI	NA	NA
chrC08	9141001	9142000	CHG	NA	XII	XII	NA	NA
chrC08	9339001	9340000	CHG	XI	XI	IV	XI	NA
chrC08	9340001	9341000	CHG	NA	IV	VI	NA	NA
chrC08	9352001	9353000	CHG	NA	NA	NA	NA	IX
chrC08	9600001	9601000	CHG	NA	XI	VI	NA	NA
chrC08	9607001	9608000	CHG	NA	NA	VIII	NA	NA
chrC08	9673001	9674000	CHG	NA	I	IV	NA	NA
chrC08	10197001	10198000	CHG	NA	NA	NA	X	NA
chrC08	10341001	10342000	CHG	NA	IV	NA	I	NA
chrC08	10445001	10446000	CHG	XI	XI	IV	XI	NA
chrC08	10458001	10459000	CHG	NA	NA	NA	NA	IX
chrC08	10630001	10631000	CHG	XI	NA	IV	XI	NA
chrC08	10632001	10633000	CHG	XI	NA	NA	XI	NA
chrC08	10731001	10732000	CHG	NA	NA	IV	NA	NA
chrC08	10826001	10827000	CHG	XI	XI	IV	XI	IV
chrC08	10829001	10830000	CHG	XI	XI	VI	NA	NA
chrC08	11268001	11269000	CHG	IV	XI	VI	NA	NA
chrC08	11443001	11444000	CHG	NA	NA	IV	NA	NA
chrC08	11519001	11520000	CHG	NA	NA	IV	XI	IV
chrC08	11561001	11562000	CHG	NA	I	VI	NA	NA
chrC08	11836001	11837000	CHG	IV	NA	IV	NA	NA
chrC08	11842001	11843000	CHG	II	NA	NA	NA	NA
chrC08	12371001	12372000	CHG	NA	NA	NA	XI	XI
chrC08	12506001	12507000	CHG	I	XI	VI	NA	NA
chrC08	12519001	12520000	CHG	NA	II	IX	NA	NA
chrC08	12781001	12782000	CHG	NA	XI	IV	NA	NA
chrC08	12922001	12923000	CHG	NA	NA	IV	NA	NA
chrC08	12974001	12975000	CHG	NA	NA	IV	NA	NA
chrC08	12975001	12976000	CHG	NA	NA	NA	XI	IV
chrC08	13060001	13061000	CHG	X	XI	IV	XI	NA
chrC08	13258001	13259000	CHG	NA	IV	NA	NA	NA
chrC08	13521001	13522000	CHG	I	I	IV	NA	NA
chrC08	15229001	15230000	CHG	I	I	IV	XI	I
chrC08	15325001	15326000	CHG	XII	II	NA	NA	NA
chrC08	15386001	15387000	CHG	XII	NA	NA	NA	NA
chrC08	15946001	15947000	CHG	NA	XI	VI	NA	NA
chrC08	16008001	16009000	CHG	NA	NA	NA	II	IX
chrC08	16146001	16147000	CHG	XII	NA	NA	NA	NA
chrC08	16236001	16237000	CHG	NA	XI	IV	NA	NA
chrC08	16262001	16263000	CHG	NA	NA	NA	XII	XII
chrC08	16386001	16387000	CHG	XII	NA	NA	NA	NA
chrC08	16387001	16388000	CHG	IX	NA	NA	NA	NA
chrC08	16398001	16399000	CHG	XII	NA	NA	XII	XII
chrC08	16672001	16673000	CHG	NA	NA	IV	NA	NA
chrC08	16924001	16925000	CHG	XII	NA	NA	NA	NA
chrC08	17131001	17132000	CHG	II	NA	NA	NA	NA
chrC08	17926001	17927000	CHG	NA	NA	NA	XII	IX
chrC08	17927001	17928000	CHG	XII	NA	NA	NA	NA
chrC08	18239001	18240000	CHG	XII	NA	NA	XII	XII
chrC08	18297001	18298000	CHG	I	I	VI	XI	NA
chrC08	18670001	18671000	CHG	I	I	VI	NA	NA
chrC08	18799001	18800000	CHG	NA	NA	NA	XI	I
chrC08	18800001	18801000	CHG	NA	I	IV	NA	NA
chrC08	18806001	18807000	CHG	NA	XI	IV	XI	NA
chrC08	18880001	18881000	CHG	NA	NA	NA	II	IX
chrC08	19148001	19149000	CHG	NA	I	VI	I	I
chrC08	19757001	19758000	CHG	NA	XI	IV	NA	NA
chrC08	20062001	20063000	CHG	NA	I	VI	XI	IV
chrC08	20063001	20064000	CHG	NA	NA	IV	IV	NA
chrC08	20120001	20121000	CHG	IX	NA	NA	XII	II
chrC08	20123001	20124000	CHG	XII	NA	NA	NA	NA
chrC08	20720001	20721000	CHG	XI	NA	NA	NA	NA
chrC08	20934001	20935000	CHG	NA	NA	IV	NA	NA
chrC08	20936001	20937000	CHG	NA	IV	VI	NA	NA
chrC08	20938001	20939000	CHG	XII	NA	NA	NA	NA
chrC08	21104001	21105000	CHG	NA	NA	NA	IX	IX
chrC08	21217001	21218000	CHG	NA	I	IV	NA	NA
chrC08	21218001	21219000	CHG	XII	II	IX	NA	NA
chrC08	21725001	21726000	CHG	XII	NA	NA	NA	IX
chrC08	21866001	21867000	CHG	NA	II	II	NA	NA
chrC08	22271001	22272000	CHG	NA	I	VI	NA	NA
chrC08	22275001	22276000	CHG	NA	IV	IV	NA	NA
chrC08	22279001	22280000	CHG	I	I	VI	NA	NA
chrC08	22389001	22390000	CHG	IV	XI	NA	NA	NA
chrC08	22390001	22391000	CHG	NA	I	IV	NA	IV
chrC08	22711001	22712000	CHG	XI	NA	NA	NA	NA
chrC08	22912001	22913000	CHG	IX	NA	NA	NA	IX
chrC08	22913001	22914000	CHG	XII	NA	NA	NA	NA
chrC08	23038001	23039000	CHG	NA	XI	NA	NA	NA
chrC08	23041001	23042000	CHG	NA	XI	IV	NA	NA
chrC08	23044001	23045000	CHG	XI	XI	VI	NA	NA
chrC08	23045001	23046000	CHG	I	I	IV	XI	IV
chrC08	23064001	23065000	CHG	NA	NA	NA	NA	IV
chrC08	23432001	23433000	CHG	XII	NA	NA	NA	NA
chrC08	23741001	23742000	CHG	II	NA	IX	NA	IX
chrC08	23907001	23908000	CHG	NA	IV	NA	NA	NA
chrC08	23944001	23945000	CHG	XI	NA	NA	NA	NA
chrC08	24503001	24504000	CHG	NA	II	IX	IX	IX
chrC08	24841001	24842000	CHG	NA	NA	VI	NA	NA
chrC08	25112001	25113000	CHG	XI	NA	IV	NA	NA
chrC08	25154001	25155000	CHG	NA	XI	NA	NA	NA
chrC08	25295001	25296000	CHG	NA	NA	IX	NA	XII
chrC08	25296001	25297000	CHG	NA	NA	NA	IX	IX
chrC08	25297001	25298000	CHG	IX	NA	NA	NA	NA
chrC08	25298001	25299000	CHG	XII	NA	NA	XII	XII
chrC08	26296001	26297000	CHG	NA	I	IV	NA	NA
chrC08	26796001	26797000	CHG	NA	I	IV	NA	NA
chrC08	26817001	26818000	CHG	I	NA	IV	NA	NA
chrC08	26914001	26915000	CHG	NA	IV	IV	NA	NA
chrC08	27194001	27195000	CHG	NA	IV	IV	NA	NA
chrC08	27208001	27209000	CHG	NA	I	IV	NA	NA
chrC08	27268001	27269000	CHG	NA	II	IX	II	IX
chrC08	27346001	27347000	CHG	NA	NA	IV	NA	NA
chrC08	27554001	27555000	CHG	XI	NA	IV	NA	NA
chrC08	27555001	27556000	CHG	IV	I	IV	NA	NA
chrC08	27684001	27685000	CHG	IV	I	VI	NA	NA
chrC08	27685001	27686000	CHG	NA	I	VI	NA	NA
chrC08	27686001	27687000	CHG	I	I	IV	I	NA
chrC08	27696001	27697000	CHG	NA	I	VI	I	VI
chrC08	27718001	27719000	CHG	NA	NA	IV	NA	NA
chrC08	27737001	27738000	CHG	NA	IV	IV	XI	IV
chrC08	27794001	27795000	CHG	I	NA	VI	I	IV
chrC08	28264001	28265000	CHG	NA	NA	NA	XI	NA
chrC08	28399001	28400000	CHG	NA	NA	NA	XI	IV
chrC08	28751001	28752000	CHG	NA	I	IV	NA	NA
chrC08	28980001	28981000	CHG	NA	NA	IV	NA	NA
chrC08	28995001	28996000	CHG	NA	NA	NA	IX	NA
chrC08	29000001	29001000	CHG	NA	IV	VI	XI	NA
chrC08	29001001	29002000	CHG	NA	IV	VI	NA	NA
chrC08	29449001	29450000	CHG	IX	NA	NA	NA	NA
chrC08	29498001	29499000	CHG	I	I	IV	I	VI
chrC08	29660001	29661000	CHG	NA	I	IV	NA	NA
chrC08	30195001	30196000	CHG	I	I	IV	NA	NA
chrC08	30197001	30198000	CHG	NA	NA	NA	XII	IX
chrC08	30228001	30229000	CHG	NA	NA	IV	NA	NA
chrC08	30272001	30273000	CHG	IV	NA	IV	NA	IV
chrC08	31022001	31023000	CHG	NA	I	IV	NA	NA
chrC08	31372001	31373000	CHG	NA	NA	NA	XII	IX
chrC08	31600001	31601000	CHG	NA	II	IX	NA	IX
chrC08	31726001	31727000	CHG	NA	I	I	NA	NA
chrC08	31808001	31809000	CHG	XI	XI	NA	NA	NA
chrC08	31836001	31837000	CHG	NA	I	VI	NA	NA
chrC08	31837001	31838000	CHG	NA	NA	IV	XI	IV
chrC08	32099001	32100000	CHG	NA	XI	VI	NA	NA
chrC08	32378001	32379000	CHG	XII	NA	NA	NA	NA
chrC08	33039001	33040000	CHG	NA	NA	IV	NA	NA
chrC08	33325001	33326000	CHG	NA	NA	IV	NA	NA
chrC08	33925001	33926000	CHG	NA	XI	IV	I	IV
chrC08	34052001	34053000	CHG	XII	XII	IX	XII	XII
chrC08	34982001	34983000	CHG	I	NA	IV	XI	IV
chrC08	35030001	35031000	CHG	NA	NA	VI	NA	NA
chrC08	35055001	35056000	CHG	IV	IV	VI	NA	NA
chrC08	35180001	35181000	CHG	NA	XI	IV	NA	NA
chrC08	35349001	35350000	CHG	NA	NA	NA	NA	IX
chrC08	35736001	35737000	CHG	NA	NA	NA	IV	NA
chrC08	35943001	35944000	CHG	NA	I	IV	XI	NA
chrC08	36050001	36051000	CHG	NA	NA	NA	XI	NA
chrC08	36141001	36142000	CHG	NA	NA	NA	I	I
chrC08	36283001	36284000	CHG	IV	NA	NA	IV	VI
chrC08	36294001	36295000	CHG	I	I	VI	XI	IV
chrC08	36546001	36547000	CHG	XII	NA	NA	II	II
chrC08	36565001	36566000	CHG	I	NA	IV	I	VI
chrC08	36697001	36698000	CHG	NA	NA	IV	NA	NA
chrC08	36833001	36834000	CHG	NA	NA	NA	XI	NA
chrC08	37240001	37241000	CHG	NA	NA	IV	NA	NA
chrC08	37340001	37341000	CHG	NA	NA	IV	NA	NA
chrC08	37373001	37374000	CHG	NA	NA	NA	I	IV
chrC08	37703001	37704000	CHG	NA	NA	IV	NA	NA
chrC08	37709001	37710000	CHG	NA	IV	IV	NA	NA
chrC08	38134001	38135000	CHG	NA	NA	NA	I	IV
chrC08	38150001	38151000	CHG	NA	IV	NA	NA	NA
chrC08	38232001	38233000	CHG	NA	I	IV	NA	NA
chrC08	38662001	38663000	CHG	XI	NA	NA	NA	NA
chrC08	38686001	38687000	CHG	XII	NA	NA	NA	NA
chrC08	38750001	38751000	CHG	I	I	VI	NA	NA
chrC08	38751001	38752000	CHG	I	I	IV	I	NA
chrC08	38812001	38813000	CHG	NA	IV	VI	I	IV
chrC08	38849001	38850000	CHG	I	I	NA	NA	NA
chrC08	38850001	38851000	CHG	NA	NA	IV	NA	NA
chrC08	38851001	38852000	CHG	NA	I	IV	NA	NA
chrC08	38874001	38875000	CHG	NA	NA	NA	NA	IV
chrC08	38894001	38895000	CHG	NA	IV	IV	NA	NA
chrC08	38969001	38970000	CHG	I	NA	VI	I	I
chrC08	39505001	39506000	CHG	NA	NA	NA	VI	VI
chrC08	39520001	39521000	CHG	IX	XII	IX	IX	IX
chrC08	39647001	39648000	CHG	XI	IV	NA	I	IV
chrC08	40262001	40263000	CHG	NA	NA	IV	NA	NA
chrC08	40552001	40553000	CHG	IV	IV	VI	NA	NA
chrC08	40751001	40752000	CHG	NA	NA	NA	I	NA
chrC08	40797001	40798000	CHG	NA	NA	NA	I	IV
chrC08	40876001	40877000	CHG	NA	IV	VI	NA	NA
chrC08	41042001	41043000	CHG	NA	I	VI	NA	NA
chrC08	41365001	41366000	CHG	NA	NA	NA	NA	IX
chrC08	41392001	41393000	CHG	NA	IV	NA	NA	NA
chrC08	41578001	41579000	CHG	NA	XI	NA	NA	NA
chrC08	41675001	41676000	CHG	I	XI	IV	XI	IV
chrC08	41676001	41677000	CHG	NA	I	VI	I	I
chrC08	41858001	41859000	CHG	I	XI	NA	I	IV
chrC08	41915001	41916000	CHG	XI	NA	NA	NA	NA
chrC08	42024001	42025000	CHG	NA	VI	VI	NA	NA
chrC08	42151001	42152000	CHG	NA	IV	IV	NA	NA
chrC08	42314001	42315000	CHG	NA	XI	IV	NA	NA
chrC08	42316001	42317000	CHG	NA	XI	NA	NA	NA
chrC08	42565001	42566000	CHG	XII	NA	NA	XII	XII
chrC08	42910001	42911000	CHG	I	NA	NA	I	I
chrC08	43662001	43663000	CHG	II	NA	NA	NA	NA
chrC08	43663001	43664000	CHG	XII	II	IX	II	NA
chrC08	43688001	43689000	CHG	NA	I	IV	NA	NA
chrC08	43692001	43693000	CHG	NA	IV	NA	NA	NA
chrC08	44151001	44152000	CHG	NA	NA	NA	IV	IV
chrC08	44465001	44466000	CHG	IV	NA	NA	I	IV
chrC08	44710001	44711000	CHG	NA	I	IV	NA	NA
chrC08	44760001	44761000	CHG	VI	I	VI	NA	NA
chrC08	45140001	45141000	CHG	NA	NA	NA	NA	XI
chrC08	45605001	45606000	CHG	NA	IV	NA	NA	NA
chrC08	45828001	45829000	CHG	I	I	I	XI	NA
chrC08	46119001	46120000	CHG	XI	NA	NA	NA	NA
chrC08	46436001	46437000	CHG	IX	NA	NA	NA	NA
chrC08	46649001	46650000	CHG	NA	V	IX	NA	NA
chrC08	46990001	46991000	CHG	I	I	VI	I	IV
chrC08	47023001	47024000	CHG	NA	I	IV	NA	NA
chrC08	47026001	47027000	CHG	NA	XI	IV	NA	NA
chrC08	47218001	47219000	CHG	NA	NA	NA	NA	IX
chrC08	47282001	47283000	CHG	I	XI	IV	NA	NA
chrC08	47483001	47484000	CHG	NA	XI	NA	NA	NA
chrC08	47484001	47485000	CHG	XI	XI	IV	XI	NA
chrC08	47714001	47715000	CHG	I	I	IV	I	IV
chrC08	47715001	47716000	CHG	NA	NA	IV	NA	NA
chrC08	48580001	48581000	CHG	NA	NA	NA	I	I
chrC08	48581001	48582000	CHG	I	IV	IV	NA	NA
chrC08	48603001	48604000	CHG	NA	I	IV	XI	IV
chrC08	48892001	48893000	CHG	XI	IV	XI	NA	VIII
chrC08	49145001	49146000	CHG	NA	IV	VI	NA	NA
chrC08	49190001	49191000	CHG	NA	NA	NA	I	NA
chrC08	49231001	49232000	CHG	NA	NA	NA	IX	IX
chrC08	49367001	49368000	CHG	I	NA	NA	I	I
chrC08	49385001	49386000	CHG	NA	NA	NA	IV	NA
chrC08	49485001	49486000	CHG	NA	XI	NA	XI	IV
chrC08	49994001	49995000	CHG	I	IV	VI	I	I
chrC08	50358001	50359000	CHG	NA	XI	IV	XI	IV
chrC08	50373001	50374000	CHG	NA	NA	NA	I	I
chrC08	50749001	50750000	CHG	I	NA	NA	NA	NA
chrC08	51250001	51251000	CHG	NA	II	NA	NA	NA
chrC08	51448001	51449000	CHG	I	NA	NA	IV	I
chrC08	51480001	51481000	CHG	XII	NA	NA	NA	NA
chrC08	51735001	51736000	CHG	XII	XII	IX	NA	NA
chrC08	51894001	51895000	CHG	XI	NA	NA	NA	NA
chrC08	52024001	52025000	CHG	XII	NA	NA	II	IX
chrC09	285007	286006	CHG	NA	NA	NA	VIII	NA
chrC09	387007	388006	CHG	NA	VIII	NA	NA	NA
chrC09	389007	390006	CHG	NA	NA	NA	NA	IX
chrC09	517007	518006	CHG	NA	NA	NA	NA	VI
chrC09	846007	847006	CHG	I	I	VI	NA	NA
chrC09	851007	852006	CHG	NA	VIII	NA	NA	NA
chrC09	1162007	1163006	CHG	XII	NA	NA	NA	NA
chrC09	1699007	1700006	CHG	NA	NA	NA	II	NA
chrC09	1762007	1763006	CHG	XII	NA	NA	II	IX
chrC09	1852007	1853006	CHG	NA	NA	NA	XI	XI
chrC09	2194007	2195006	CHG	NA	NA	NA	XI	NA
chrC09	2267007	2268006	CHG	NA	IV	VIII	I	XI
chrC09	2509007	2510006	CHG	XI	XI	I	NA	NA
chrC09	2556007	2557006	CHG	NA	IV	VIII	NA	NA
chrC09	2588007	2589006	CHG	NA	XII	IX	XII	IX
chrC09	2607007	2608006	CHG	NA	I	VI	NA	IV
chrC09	2621007	2622006	CHG	NA	NA	IV	NA	XI
chrC09	2850007	2851006	CHG	XII	II	IX	IX	IX
chrC09	2881007	2882006	CHG	XI	NA	NA	NA	NA
chrC09	3053007	3054006	CHG	XII	NA	NA	NA	NA
chrC09	3071007	3072006	CHG	NA	NA	NA	IV	NA
chrC09	3355007	3356006	CHG	NA	NA	VIII	IV	IV
chrC09	3469007	3470006	CHG	I	I	VI	I	I
chrC09	3483007	3484006	CHG	NA	I	IV	I	IV
chrC09	3678007	3679006	CHG	IV	IV	NA	I	I
chrC09	3829007	3830006	CHG	IV	I	IV	I	IV
chrC09	3830007	3831006	CHG	I	NA	IV	NA	NA
chrC09	3931007	3932006	CHG	NA	NA	NA	I	I
chrC09	3933007	3934006	CHG	NA	NA	NA	XI	IV
chrC09	3934007	3935006	CHG	NA	I	VI	NA	NA
chrC09	3951007	3952006	CHG	I	I	VI	I	I
chrC09	3990007	3991006	CHG	NA	IV	VI	I	IV
chrC09	3995007	3996006	CHG	NA	I	NA	IV	IV
chrC09	4752007	4753006	CHG	XI	XI	IV	XI	NA
chrC09	4753007	4754006	CHG	NA	XI	IV	NA	NA
chrC09	4895007	4896006	CHG	II	II	IX	XII	IX
chrC09	4896007	4897006	CHG	XII	NA	NA	NA	NA
chrC09	5161007	5162006	CHG	NA	NA	NA	NA	IV
chrC09	5162007	5163006	CHG	NA	NA	NA	NA	IV
chrC09	5262007	5263006	CHG	XI	I	IV	NA	NA
chrC09	5389007	5390006	CHG	XI	NA	IV	NA	I
chrC09	5494007	5495006	CHG	NA	XI	NA	NA	NA
chrC09	5495007	5496006	CHG	XI	XI	IV	NA	NA
chrC09	5578007	5579006	CHG	II	NA	NA	NA	NA
chrC09	5687007	5688006	CHG	NA	NA	VI	NA	NA
chrC09	6352007	6353006	CHG	NA	NA	NA	NA	IV
chrC09	6368007	6369006	CHG	I	I	IV	NA	NA
chrC09	6476007	6477006	CHG	IV	I	IV	NA	NA
chrC09	6580007	6581006	CHG	NA	NA	IV	NA	NA
chrC09	6585007	6586006	CHG	NA	NA	IV	NA	NA
chrC09	6847007	6848006	CHG	XI	I	NA	NA	NA
chrC09	8254007	8255006	CHG	NA	NA	NA	NA	IV
chrC09	8508007	8509006	CHG	NA	IV	IV	IV	I
chrC09	8623007	8624006	CHG	NA	IV	IV	NA	NA
chrC09	8681007	8682006	CHG	NA	I	IV	NA	NA
chrC09	8843007	8844006	CHG	NA	NA	VIII	NA	NA
chrC09	8875007	8876006	CHG	NA	NA	IV	NA	NA
chrC09	9071007	9072006	CHG	NA	IV	IV	NA	NA
chrC09	9072007	9073006	CHG	NA	IV	VI	NA	NA
chrC09	9263007	9264006	CHG	IV	XI	NA	IV	IV
chrC09	9265007	9266006	CHG	NA	NA	IV	IV	IV
chrC09	9385007	9386006	CHG	II	NA	NA	II	IX
chrC09	9475007	9476006	CHG	IV	NA	NA	NA	NA
chrC09	10166007	10167006	CHG	NA	I	I	I	IV
chrC09	10451007	10452006	CHG	I	I	NA	NA	NA
chrC09	10504007	10505006	CHG	XII	II	IX	NA	NA
chrC09	10510007	10511006	CHG	XII	NA	NA	XII	IX
chrC09	10528007	10529006	CHG	IV	I	NA	NA	NA
chrC09	10587007	10588006	CHG	NA	NA	IV	NA	NA
chrC09	10856007	10857006	CHG	IV	I	IV	NA	NA
chrC09	10899007	10900006	CHG	XII	II	IX	NA	NA
chrC09	10952007	10953006	CHG	I	I	VI	I	I
chrC09	11539007	11540006	CHG	NA	NA	NA	NA	VIII
chrC09	11617007	11618006	CHG	I	I	IV	NA	NA
chrC09	11618007	11619006	CHG	NA	I	NA	NA	NA
chrC09	11710007	11711006	CHG	XII	II	IX	IX	IX
chrC09	12115007	12116006	CHG	XII	NA	NA	II	IX
chrC09	12194007	12195006	CHG	II	NA	NA	NA	NA
chrC09	12279007	12280006	CHG	XII	NA	NA	NA	NA
chrC09	12431007	12432006	CHG	NA	NA	IV	NA	NA
chrC09	12435007	12436006	CHG	NA	NA	IV	NA	NA
chrC09	12436007	12437006	CHG	NA	IV	NA	NA	IV
chrC09	12442007	12443006	CHG	NA	IV	VIII	NA	NA
chrC09	12445007	12446006	CHG	XI	NA	NA	NA	NA
chrC09	13233007	13234006	CHG	NA	XI	IV	NA	NA
chrC09	14124007	14125006	CHG	I	NA	IV	I	IV
chrC09	14174007	14175006	CHG	II	NA	NA	NA	NA
chrC09	15510007	15511006	CHG	I	NA	NA	NA	IV
chrC09	15551007	15552006	CHG	NA	NA	IV	I	I
chrC09	15555007	15556006	CHG	NA	IV	VI	I	IV
chrC09	15562007	15563006	CHG	XI	NA	IV	NA	NA
chrC09	15741007	15742006	CHG	NA	NA	IV	NA	NA
chrC09	15751007	15752006	CHG	NA	NA	NA	NA	IV
chrC09	15809007	15810006	CHG	NA	NA	VIII	NA	NA
chrC09	15842007	15843006	CHG	I	IV	IV	I	IV
chrC09	16480007	16481006	CHG	NA	NA	NA	II	NA
chrC09	17030007	17031006	CHG	XI	XI	IV	NA	NA
chrC09	17031007	17032006	CHG	NA	NA	NA	XI	NA
chrC09	17135007	17136006	CHG	NA	XI	IV	NA	NA
chrC09	17426007	17427006	CHG	I	I	VI	I	NA
chrC09	17427007	17428006	CHG	I	I	VI	NA	NA
chrC09	17658007	17659006	CHG	XII	NA	IX	II	IX
chrC09	18160007	18161006	CHG	I	I	VI	I	I
chrC09	18178007	18179006	CHG	I	NA	NA	NA	I
chrC09	18241007	18242006	CHG	NA	II	IX	XII	XII
chrC09	18242007	18243006	CHG	XII	XII	IX	IX	IX
chrC09	18290007	18291006	CHG	NA	NA	IV	NA	NA
chrC09	18548007	18549006	CHG	NA	IV	NA	XI	IV
chrC09	18985007	18986006	CHG	NA	NA	NA	XII	XII
chrC09	19007007	19008006	CHG	NA	NA	VI	NA	NA
chrC09	19276007	19277006	CHG	NA	NA	NA	XI	I
chrC09	19283007	19284006	CHG	XI	NA	NA	NA	NA
chrC09	19349007	19350006	CHG	NA	XI	IV	NA	IV
chrC09	19379007	19380006	CHG	I	IV	IV	XI	IV
chrC09	19780007	19781006	CHG	NA	NA	NA	IV	IV
chrC09	19920007	19921006	CHG	I	I	I	NA	NA
chrC09	20167007	20168006	CHG	I	I	IV	XI	I
chrC09	20168007	20169006	CHG	IV	XI	NA	NA	NA
chrC09	20250007	20251006	CHG	I	NA	IV	NA	NA
chrC09	20320007	20321006	CHG	NA	NA	IV	NA	NA
chrC09	20359007	20360006	CHG	I	I	IV	NA	NA
chrC09	20440007	20441006	CHG	IV	IV	VI	IV	IV
chrC09	20472007	20473006	CHG	IV	NA	NA	NA	NA
chrC09	21151007	21152006	CHG	I	I	VI	NA	NA
chrC09	21309007	21310006	CHG	NA	NA	NA	NA	IV
chrC09	21310007	21311006	CHG	I	I	VI	I	IV
chrC09	21323007	21324006	CHG	IV	I	VI	IV	IV
chrC09	21324007	21325006	CHG	I	NA	IV	NA	NA
chrC09	21376007	21377006	CHG	NA	IV	IV	NA	NA
chrC09	21552007	21553006	CHG	NA	I	IV	NA	I
chrC09	21673007	21674006	CHG	I	I	VI	I	I
chrC09	21687007	21688006	CHG	NA	IV	IV	IV	IV
chrC09	21718007	21719006	CHG	NA	IV	VI	I	IV
chrC09	21722007	21723006	CHG	NA	NA	NA	XI	I
chrC09	22415007	22416006	CHG	NA	IV	VI	NA	NA
chrC09	22419007	22420006	CHG	NA	I	IV	NA	NA
chrC09	22426007	22427006	CHG	IV	NA	NA	NA	NA
chrC09	22428007	22429006	CHG	XII	NA	NA	NA	NA
chrC09	22563007	22564006	CHG	I	XI	IV	NA	NA
chrC09	22829007	22830006	CHG	NA	NA	NA	II	NA
chrC09	22930007	22931006	CHG	XI	NA	NA	NA	NA
chrC09	23270007	23271006	CHG	NA	NA	NA	I	IV
chrC09	23295007	23296006	CHG	I	I	VI	I	I
chrC09	23304007	23305006	CHG	NA	NA	NA	I	NA
chrC09	23344007	23345006	CHG	I	I	I	NA	NA
chrC09	24051007	24052006	CHG	IV	IV	VIII	NA	NA
chrC09	24053007	24054006	CHG	NA	NA	IV	NA	NA
chrC09	24074007	24075006	CHG	NA	NA	NA	NA	IV
chrC09	24291007	24292006	CHG	NA	NA	IV	NA	NA
chrC09	24315007	24316006	CHG	II	NA	NA	NA	NA
chrC09	24420007	24421006	CHG	XII	XII	IX	XII	IX
chrC09	24807007	24808006	CHG	I	NA	VIII	IV	IV
chrC09	24900007	24901006	CHG	NA	NA	NA	NA	IV
chrC09	24936007	24937006	CHG	XI	XI	IV	XI	XI
chrC09	24944007	24945006	CHG	NA	NA	NA	I	I
chrC09	24946007	24947006	CHG	XI	XI	IV	NA	NA
chrC09	24966007	24967006	CHG	NA	I	VI	I	IV
chrC09	25063007	25064006	CHG	I	NA	NA	I	IV
chrC09	25108007	25109006	CHG	NA	I	VI	XI	I
chrC09	25419007	25420006	CHG	IV	NA	NA	NA	NA
chrC09	25420007	25421006	CHG	XI	IV	VI	XI	NA
chrC09	25421007	25422006	CHG	NA	NA	NA	I	I
chrC09	25422007	25423006	CHG	NA	I	VI	I	IV
chrC09	25423007	25424006	CHG	I	NA	NA	NA	NA
chrC09	25438007	25439006	CHG	XII	XII	IX	XII	IX
chrC09	25439007	25440006	CHG	IX	XII	IX	XII	IX
chrC09	25440007	25441006	CHG	IX	XII	IX	XII	IX
chrC09	25441007	25442006	CHG	IX	XII	IX	NA	IX
chrC09	25442007	25443006	CHG	XII	XII	IX	XII	IX
chrC09	25443007	25444006	CHG	IX	XII	IX	XII	IX
chrC09	25444007	25445006	CHG	XII	IX	IX	XII	IX
chrC09	25445007	25446006	CHG	XII	XII	IX	XII	IX
chrC09	25446007	25447006	CHG	XII	XII	IX	XII	XII
chrC09	25447007	25448006	CHG	XII	XII	IX	IX	IX
chrC09	25451007	25452006	CHG	IV	I	VI	NA	NA
chrC09	25659007	25660006	CHG	I	NA	NA	IV	I
chrC09	25896007	25897006	CHG	I	XI	IV	NA	IV
chrC09	25913007	25914006	CHG	NA	NA	NA	I	IV
chrC09	25997007	25998006	CHG	NA	NA	NA	XI	IV
chrC09	25998007	25999006	CHG	I	XI	IV	NA	I
chrC09	26157007	26158006	CHG	VIII	NA	NA	NA	NA
chrC09	26158007	26159006	CHG	NA	I	IV	NA	NA
chrC09	26265007	26266006	CHG	NA	NA	NA	NA	XII
chrC09	26275007	26276006	CHG	NA	NA	VIII	NA	NA
chrC09	26304007	26305006	CHG	NA	IV	VI	NA	NA
chrC09	26305007	26306006	CHG	NA	NA	XI	NA	IV
chrC09	26549007	26550006	CHG	I	I	VI	I	I
chrC09	26586007	26587006	CHG	XI	I	IV	XI	IV
chrC09	26935007	26936006	CHG	NA	II	IX	NA	NA
chrC09	26990007	26991006	CHG	XII	NA	NA	NA	NA
chrC09	27233007	27234006	CHG	IX	NA	IX	XII	IX
chrC09	27494007	27495006	CHG	XI	NA	NA	NA	NA
chrC09	27602007	27603006	CHG	NA	IV	IV	I	I
chrC09	28003007	28004006	CHG	NA	XI	IV	NA	NA
chrC09	28004007	28005006	CHG	NA	XI	IV	NA	NA
chrC09	28009007	28010006	CHG	NA	IV	IV	NA	NA
chrC09	28032007	28033006	CHG	NA	XI	IV	NA	NA
chrC09	28313007	28314006	CHG	NA	XI	IV	XI	NA
chrC09	28314007	28315006	CHG	NA	NA	NA	I	IV
chrC09	28315007	28316006	CHG	XI	XI	VI	XI	NA
chrC09	28317007	28318006	CHG	NA	XI	NA	XI	NA
chrC09	28489007	28490006	CHG	XII	NA	NA	NA	NA
chrC09	28688007	28689006	CHG	NA	IV	NA	NA	VIII
chrC09	28710007	28711006	CHG	NA	NA	IV	NA	IV
chrC09	28933007	28934006	CHG	NA	XI	IV	NA	NA
chrC09	28934007	28935006	CHG	NA	NA	IV	NA	NA
chrC09	29116007	29117006	CHG	NA	NA	NA	NA	IX
chrC09	29589007	29590006	CHG	NA	NA	VI	I	IV
chrC09	29623007	29624006	CHG	I	NA	IV	NA	NA
chrC09	29626007	29627006	CHG	NA	NA	IV	NA	NA
chrC09	29627007	29628006	CHG	NA	NA	IV	NA	NA
chrC09	29629007	29630006	CHG	NA	XI	IV	NA	NA
chrC09	29630007	29631006	CHG	NA	NA	IV	NA	NA
chrC09	29980007	29981006	CHG	XI	XI	IV	NA	NA
chrC09	29981007	29982006	CHG	XI	XI	IV	XI	NA
chrC09	30444007	30445006	CHG	NA	NA	IV	NA	NA
chrC09	30668007	30669006	CHG	NA	NA	NA	IV	IV
chrC09	30756007	30757006	CHG	NA	IV	IV	NA	NA
chrC09	30757007	30758006	CHG	I	NA	IV	I	NA
chrC09	30961007	30962006	CHG	VI	NA	NA	NA	NA
chrC09	31089007	31090006	CHG	NA	NA	NA	I	I
chrC09	31110007	31111006	CHG	XII	II	IX	NA	NA
chrC09	31111007	31112006	CHG	IX	NA	IX	XII	IX
chrC09	31137007	31138006	CHG	NA	NA	NA	II	IX
chrC09	31170007	31171006	CHG	NA	XI	IV	NA	NA
chrC09	31686007	31687006	CHG	I	IV	IV	I	IV
chrC09	31886007	31887006	CHG	I	IV	VI	NA	NA
chrC09	32184007	32185006	CHG	NA	NA	NA	I	I
chrC09	32188007	32189006	CHG	I	I	VI	I	I
chrC09	32204007	32205006	CHG	NA	NA	NA	I	IV
chrC09	32277007	32278006	CHG	NA	IV	VI	NA	NA
chrC09	32278007	32279006	CHG	NA	NA	NA	XI	NA
chrC09	32279007	32280006	CHG	X	VI	VI	NA	NA
chrC09	32603007	32604006	CHG	XI	XI	IV	XI	I
chrC09	33029007	33030006	CHG	XII	NA	NA	NA	NA
chrC09	33048007	33049006	CHG	NA	XI	IV	NA	NA
chrC09	33195007	33196006	CHG	NA	NA	NA	II	IX
chrC09	33249007	33250006	CHG	NA	NA	NA	XI	NA
chrC09	34167007	34168006	CHG	NA	IV	VI	NA	NA
chrC09	34184007	34185006	CHG	XI	NA	NA	NA	NA
chrC09	34373007	34374006	CHG	NA	I	VI	IV	NA
chrC09	34732007	34733006	CHG	NA	NA	VI	NA	NA
chrC09	35314007	35315006	CHG	I	IV	VI	I	I
chrC09	35603007	35604006	CHG	NA	XI	IV	XI	IV
chrC09	35960007	35961006	CHG	NA	IV	IV	NA	NA
chrC09	35961007	35962006	CHG	NA	NA	VI	I	I
chrC09	35964007	35965006	CHG	NA	I	IV	NA	NA
chrC09	36104007	36105006	CHG	NA	IV	VI	NA	NA
chrC09	36138007	36139006	CHG	NA	NA	NA	II	IX
chrC09	36146007	36147006	CHG	I	I	VI	I	IV
chrC09	36147007	36148006	CHG	I	IV	IV	NA	NA
chrC09	36148007	36149006	CHG	NA	IV	IV	I	NA
chrC09	36540007	36541006	CHG	NA	IV	NA	NA	NA
chrC09	37321007	37322006	CHG	I	NA	NA	NA	NA
chrC09	37335007	37336006	CHG	NA	XI	IV	NA	NA
chrC09	37402007	37403006	CHG	NA	NA	IV	NA	NA
chrC09	37442007	37443006	CHG	NA	NA	VI	NA	NA
chrC09	37446007	37447006	CHG	NA	I	IV	I	IV
chrC09	37574007	37575006	CHG	NA	NA	NA	I	IV
chrC09	37724007	37725006	CHG	NA	NA	NA	IV	NA
chrC09	38637007	38638006	CHG	NA	NA	NA	IX	IX
chrC09	38810007	38811006	CHG	NA	NA	IV	NA	NA
chrC09	38811007	38812006	CHG	NA	NA	NA	I	I
chrC09	38898007	38899006	CHG	NA	XI	NA	NA	NA
chrC09	39040007	39041006	CHG	VI	NA	VI	XI	IV
chrC09	39090007	39091006	CHG	NA	I	VI	NA	NA
chrC09	39428007	39429006	CHG	NA	I	VI	I	VI
chrC09	39638007	39639006	CHG	NA	NA	NA	XII	NA
chrC09	39648007	39649006	CHG	I	IV	NA	I	I
chrC09	39922007	39923006	CHG	NA	IV	VI	NA	NA
chrC09	40202007	40203006	CHG	XI	IV	IV	NA	NA
chrC09	40527007	40528006	CHG	NA	NA	IV	NA	NA
chrC09	40643007	40644006	CHG	NA	NA	NA	I	IV
chrC09	40661007	40662006	CHG	NA	NA	NA	IX	IX
chrC09	40682007	40683006	CHG	NA	NA	IV	NA	NA
chrC09	40836007	40837006	CHG	NA	NA	NA	IV	IV
chrC09	41162007	41163006	CHG	XI	I	IV	I	NA
chrC09	41572007	41573006	CHG	NA	NA	NA	II	NA
chrC09	41766007	41767006	CHG	NA	I	NA	NA	NA
chrC09	41784007	41785006	CHG	NA	NA	NA	IV	IV
chrC09	41787007	41788006	CHG	NA	NA	IV	NA	NA
chrC09	41906007	41907006	CHG	NA	II	IX	NA	NA
chrC09	42326007	42327006	CHG	IV	NA	NA	NA	NA
chrC09	42474007	42475006	CHG	NA	IV	NA	NA	IV
chrC09	43109007	43110006	CHG	I	NA	NA	I	IV
chrC09	43355007	43356006	CHG	I	XI	XI	NA	NA
chrC09	43391007	43392006	CHG	NA	NA	NA	XI	NA
chrC09	43463007	43464006	CHG	IX	NA	NA	IX	IX
chrC09	44968007	44969006	CHG	NA	NA	NA	XII	IX
chrC09	45261007	45262006	CHG	XI	NA	NA	NA	NA
chrC09	45376007	45377006	CHG	NA	NA	IV	NA	NA
chrC09	45660007	45661006	CHG	NA	NA	IV	NA	NA
chrC09	45736007	45737006	CHG	NA	XII	IX	NA	NA
chrC09	46051007	46052006	CHG	IX	II	IX	NA	NA
chrC09	46495007	46496006	CHG	VI	NA	NA	XI	NA
chrC09	46552007	46553006	CHG	I	I	IV	I	I
chrC09	46558007	46559006	CHG	NA	XI	VI	NA	NA
chrC09	46574007	46575006	CHG	XI	XI	IV	XI	NA
chrC09	46575007	46576006	CHG	XI	XI	IV	NA	NA
chrC09	46618007	46619006	CHG	NA	NA	NA	NA	IV
chrC09	46720007	46721006	CHG	I	I	IV	I	IV
chrC09	46876007	46877006	CHG	NA	IV	VI	I	IV
chrC09	46877007	46878006	CHG	NA	XI	IV	NA	IV
chrC09	46880007	46881006	CHG	IV	IV	IV	IV	IV
chrC09	46984007	46985006	CHG	I	NA	NA	IV	IV
chrC09	47195007	47196006	CHG	NA	NA	NA	VIII	NA
chrC09	47233007	47234006	CHG	NA	I	VI	I	I
chrC09	47390007	47391006	CHG	I	NA	IV	IV	NA
chrC09	47402007	47403006	CHG	I	I	VI	NA	IV
chrC09	47579007	47580006	CHG	NA	I	IV	NA	NA
chrC09	47674007	47675006	CHG	NA	I	IV	NA	NA
chrC09	47736007	47737006	CHG	IV	NA	NA	NA	NA
chrC09	47740007	47741006	CHG	I	NA	NA	NA	NA
chrC09	47774007	47775006	CHG	NA	I	IV	NA	NA
chrC09	47825007	47826006	CHG	NA	IV	IV	NA	NA
chrC09	48075007	48076006	CHG	NA	I	VI	NA	NA
chrC09	48081007	48082006	CHG	I	NA	NA	NA	NA
chrC09	48681007	48682006	CHG	II	NA	NA	NA	NA
chrC09	48692007	48693006	CHG	NA	NA	IV	NA	NA
chrC09	48885007	48886006	CHG	NA	NA	VI	NA	NA
chrC09	48886007	48887006	CHG	NA	I	IV	NA	NA
chrC09	48891007	48892006	CHG	II	NA	NA	NA	NA
chrC09	49326007	49327006	CHG	I	XI	IV	I	I
chrC09	49356007	49357006	CHG	NA	XII	IX	NA	NA
chrC09	49434007	49435006	CHG	I	I	VI	I	I
chrC09	49783007	49784006	CHG	I	I	NA	NA	IV
chrC09	49924007	49925006	CHG	II	NA	NA	NA	NA
chrC09	50361007	50362006	CHG	XI	XI	IV	NA	NA
chrC09	50490007	50491006	CHG	NA	XI	VI	XI	NA
chrC09	50491007	50492006	CHG	NA	XI	NA	XI	NA
chrC09	50492007	50493006	CHG	XI	XI	IV	XI	NA
chrC09	50823007	50824006	CHG	IV	NA	NA	NA	NA
chrC09	51214007	51215006	CHG	NA	NA	NA	NA	IX
chrC09	51915007	51916006	CHG	NA	NA	IV	NA	NA
chrC09	52520007	52521006	CHG	I	NA	NA	NA	NA
chrC09	52669007	52670006	CHG	NA	NA	NA	XII	IX
chrC09	52767007	52768006	CHG	XII	NA	NA	NA	NA
chrC09	52911007	52912006	CHG	I	NA	NA	NA	NA
chrC09	53997007	53998006	CHG	NA	XI	IV	NA	NA
chrC09	54140007	54141006	CHG	XII	NA	NA	NA	NA
chrC09	54656007	54657006	CHG	XII	NA	NA	NA	NA
chrC09	54664007	54665006	CHG	NA	XI	IV	NA	NA
chrC09	54698007	54699006	CHG	NA	I	VI	NA	IV
chrC09	54777007	54778006	CHG	XII	XII	IX	NA	NA
chrC09	54778007	54779006	CHG	XII	II	IX	XII	XII
chrC09	54789007	54790006	CHG	NA	XII	XII	NA	NA
chrC09	54897007	54898006	CHG	NA	IV	NA	NA	NA
chrC09	54918007	54919006	CHG	NA	NA	NA	XII	NA
chrC09	54930007	54931006	CHG	NA	I	VI	NA	NA
chrC09	55544007	55545006	CHG	NA	NA	NA	IX	NA
chrC09	55597007	55598006	CHG	NA	IV	VI	NA	NA
chrC09	55598007	55599006	CHG	IV	NA	NA	NA	NA
chrC09	55603007	55604006	CHG	XII	NA	NA	NA	NA
chrC09	55990007	55991006	CHG	IX	NA	NA	NA	NA
chrC09	55991007	55992006	CHG	IX	NA	NA	XII	XII
chrC09	56046007	56047006	CHG	I	I	VI	I	I
chrC09	56284007	56285006	CHG	NA	NA	IV	XI	NA
chrC09	56285007	56286006	CHG	NA	IV	IV	NA	NA
chrC09	56361007	56362006	CHG	NA	NA	NA	XI	XI
chrC09	56433007	56434006	CHG	NA	I	VI	I	IV
chrC09	56438007	56439006	CHG	NA	I	IV	NA	NA
chrC09	56477007	56478006	CHG	I	I	VI	IV	IV
chrC09	56655007	56656006	CHG	I	NA	NA	I	I
chrC09	56656007	56657006	CHG	XI	IV	NA	NA	NA
chrC09	56742007	56743006	CHG	IV	NA	NA	I	I
chrC09	56770007	56771006	CHG	NA	NA	NA	I	I
chrC09	56899007	56900006	CHG	NA	NA	NA	VI	NA
chrC09	56941007	56942006	CHG	NA	NA	VIII	NA	NA
chrC09	57050007	57051006	CHG	NA	I	VI	NA	NA
chrC09	57141007	57142006	CHG	XI	I	I	NA	NA
chrC09	57160007	57161006	CHG	XI	NA	NA	NA	NA
chrC09	57233007	57234006	CHG	IV	NA	NA	NA	NA
chrC09	57249007	57250006	CHG	NA	I	VI	NA	NA
chrC09	57265007	57266006	CHG	I	NA	NA	NA	IV
chrC09	57303007	57304006	CHG	NA	I	VI	NA	NA
chrC09	57423007	57424006	CHG	XII	NA	NA	NA	NA
chrC09	57429007	57430006	CHG	NA	NA	NA	I	IV
chrC09	57430007	57431006	CHG	I	IV	IV	IV	IV
chrC09	57445007	57446006	CHG	IV	IV	VI	IV	IV
chrC09	57478007	57479006	CHG	I	XI	IV	XI	IV
chrC09	57692007	57693006	CHG	XII	XII	IX	XII	IX
chrC09	57693007	57694006	CHG	XII	NA	NA	XII	XII
chrC09	57694007	57695006	CHG	XII	XII	IX	IX	IX
chrC09	57800007	57801006	CHG	NA	NA	VI	NA	NA
chrC09	57932007	57933006	CHG	IX	NA	NA	NA	NA
chrC09	57978007	57979006	CHG	I	NA	NA	I	I
chrC09	58140007	58141006	CHG	I	NA	IV	IV	NA
chrC09	58312007	58313006	CHG	NA	I	IV	NA	NA
chrC09	58343007	58344006	CHG	I	NA	IV	XI	IV
chrC09	58668007	58669006	CHG	IV	NA	VI	NA	NA
chrC09	59601007	59602006	CHG	NA	II	IX	NA	NA
chrC09	59779007	59780006	CHG	XII	XII	XII	IX	IX
chrC09	59782007	59783006	CHG	IX	NA	NA	IX	IX
chrC09	60021007	60022006	CHG	I	I	I	NA	IV

### Sheet: Table S21
Table S21 Gene ontology (GO) enrichment results for biological processes based on expression level dominance (ELD) on differentially expressed genes (DEGs) across stages. Comparisons per stage are indicated as OS15-F1/F0 and OS30F1/F0 for 15 and 30 days after ovule pollination between F0 or F1 comparisons against their parents accordingly. Comparisons between the F1 and F0 ovules 15 and 30 days after pollination are indicated by OS15/OS30 respectively with UP label representing upregulated DEGs and DW downregulated ones.
Comparison	Model	Enrichment FDR	nGenes	Pathway Genes	Fold Enrichment	Pathway
OS15-F0	Additivity	NA	NA	NA	NA	NA
OS15-F0	G3D001 dominance	NA	NA	NA	NA	NA
OS15-F0	Express 617 dominance	1.3E-10	112	530	2	Cellular amino acid biosynthetic proc.
OS15-F0	Express 617 dominance	2.3E-15	193	974	1.9	Carboxylic acid biosynthetic proc.
OS15-F0	Express 617 dominance	6.9E-11	144	739	1.9	Cell cycle proc.
OS15-F0	Express 617 dominance	4.6E-13	172	883	1.9	Chromosome organization
OS15-F0	Express 617 dominance	1.1E-13	194	1019	1.8	Carbohydrate derivative biosynthetic proc.
OS15-F0	Express 617 dominance	2.2E-17	253	1332	1.8	Small molecule biosynthetic proc.
OS15-F0	Express 617 dominance	1.9E-13	210	1139	1.8	Cellular amino acid metabolic proc.
OS15-F0	Express 617 dominance	1.2E-15	303	1747	1.7	Carbohydrate derivative metabolic proc.
OS15-F0	Express 617 dominance	2.6E-11	252	1508	1.6	Cellular lipid metabolic proc.
OS15-F0	Transgressive downregulation	NA	NA	NA	NA	NA
OS15-F0	Transgressive upregulation	NA	NA	NA	NA	NA
OS15-F1	Additivity	1.9E-05	28	531	3.3	RRNA processing
OS15-F1	Additivity	1.9E-05	29	551	3.3	RRNA metabolic proc.
OS15-F1	Additivity	7.2E-06	38	822	2.9	NcRNA processing
OS15-F1	Additivity	1.1E-07	50	1082	2.9	NcRNA metabolic proc.
OS15-F1	Additivity	1.9E-05	44	1112	2.5	Ribonucleoprotein complex biogenesis
OS15-F1	Additivity	1.1E-07	68	1781	2.4	RNA processing
OS15-F1	Additivity	1.9E-05	58	1665	2.2	Protein transport
OS15-F1	Additivity	1.9E-05	58	1680	2.1	Establishment of protein localization
OS15-F1	Additivity	6.0E-05	58	1747	2.1	Carbohydrate derivative metabolic proc.
OS15-F1	Additivity	6.0E-05	60	1837	2	Protein localization
OS15-F1	G3D001 dominance	4.4E-02	6	29	7.1	Reductive pentose-phosphate cycle
OS15-F1	G3D001 dominance	4.4E-02	6	29	7.1	Photosynthesis, dark reaction
OS15-F1	G3D001 dominance	4.5E-02	6	32	6.4	CDP-diacylglycerol biosynthetic proc.
OS15-F1	G3D001 dominance	1.7E-05	37	430	2.9	Photosynthesis
OS15-F1	G3D001 dominance	4.2E-02	17	199	2.9	Photosynthesis, light reaction
OS15-F1	G3D001 dominance	4.4E-02	24	356	2.3	Reg. of response to stimulus
OS15-F1	G3D001 dominance	4.2E-02	31	502	2.1	Membrane organization
OS15-F1	G3D001 dominance	5.6E-03	69	1332	1.8	Small molecule biosynthetic proc.
OS15-F1	G3D001 dominance	4.2E-02	55	1089	1.7	Generation of precursor metabolites and energy
OS15-F1	G3D001 dominance	4.5E-02	51	1021	1.7	Organic acid biosynthetic proc.
OS15-F1	Express 617 dominance	1.6E-09	20	70	7	DNA replication initiation
OS15-F1	Express 617 dominance	6.1E-09	29	162	4.4	DNA packaging
OS15-F1	Express 617 dominance	3.8E-14	61	429	3.5	DNA replication
OS15-F1	Express 617 dominance	1.1E-09	44	317	3.4	DNA-dependent DNA replication
OS15-F1	Express 617 dominance	1.7E-10	54	424	3.1	DNA conformation change
OS15-F1	Express 617 dominance	5.3E-17	101	883	2.8	Chromosome organization
OS15-F1	Express 617 dominance	9.5E-18	130	1271	2.5	DNA metabolic proc.
OS15-F1	Express 617 dominance	5.9E-09	72	739	2.4	Cell cycle proc.
OS15-F1	Express 617 dominance	2.5E-09	88	974	2.2	Carboxylic acid biosynthetic proc.
OS15-F1	Transgressive downregulation	2.0E-03	3	11	51.8	Oxaloacetate metabolic proc.
OS15-F1	Transgressive downregulation	2.7E-24	19	76	47.5	Photosynthesis, light harvesting
OS15-F1	Transgressive downregulation	3.3E-10	9	45	38	Photosynthesis, light harvesting in photosystem I
OS15-F1	Transgressive downregulation	6.8E-04	4	23	33	Photosystem II assembly
OS15-F1	Transgressive downregulation	1.3E-25	26	199	24.8	Photosynthesis, light reaction
OS15-F1	Transgressive downregulation	1.6E-53	54	430	23.9	Photosynthesis
OS15-F1	Transgressive downregulation	5.5E-07	9	102	16.8	Protein-chromophore linkage
OS15-F1	Transgressive downregulation	5.7E-21	42	1089	7.3	Generation of precursor metabolites and energy
OS15-F1	Transgressive downregulation	1.9E-03	10	349	5.4	Response to light stimulus
OS15-F1	Transgressive downregulation	2.1E-03	10	363	5.2	Response to radiation
OS15-F1	Transgressive upregulation	2.6E-06	7	20	23.5	Male meiosis II
OS15-F1	Transgressive upregulation	2.3E-07	9	32	18.9	Meiosis II cell cycle proc.
OS15-F1	Transgressive upregulation	2.3E-07	9	32	18.9	Meiosis II
OS15-F1	Transgressive upregulation	1.1E-05	8	37	14.5	Male meiotic nuclear division
OS15-F1	Transgressive upregulation	1.9E-05	8	41	13.1	Cellular proc. involved in reproduction in multicellular organism
OS15-F1	Transgressive upregulation	1.9E-05	8	41	13.1	Male gamete generation
OS15-F1	Transgressive upregulation	1.9E-05	8	41	13.1	Gamete generation
OS15-F1	Transgressive upregulation	7.0E-10	22	201	7.3	Microtubule-based movement
OS15-F1	Transgressive upregulation	1.7E-09	23	240	6.4	Movement of cell or subcellular component
OS15-F1	Transgressive upregulation	5.5E-06	28	547	3.4	Microtubule-based proc.
OS30-F0	Additivity	2.0E-03	5	26	15.3	Pos. reg. of signal transduction
OS30-F0	Additivity	2.0E-03	5	26	15.3	Pos. reg. of cell communication
OS30-F0	Additivity	7.8E-04	14	235	4.7	Mitochondrial transport
OS30-F0	Additivity	9.7E-04	18	401	3.6	Alpha-amino acid biosynthetic proc.
OS30-F0	Additivity	8.7E-04	23	602	3	Alpha-amino acid metabolic proc.
OS30-F0	Additivity	4.7E-04	34	1021	2.7	Organic acid biosynthetic proc.
OS30-F0	Additivity	8.7E-04	31	974	2.5	Carboxylic acid biosynthetic proc.
OS30-F0	Additivity	7.8E-04	35	1139	2.4	Cellular amino acid metabolic proc.
OS30-F0	Additivity	4.7E-04	40	1332	2.4	Small molecule biosynthetic proc.
OS30-F0	Additivity	1.4E-03	33	1112	2.4	Ribonucleoprotein complex biogenesis
OS30-F0	G3D001 dominance	NA	NA	NA	NA	NA
OS30-F0	Express 617 dominance	1.2E-11	66	201	2.7	Microtubule-based movement
OS30-F0	Express 617 dominance	5.0E-12	75	240	2.5	Movement of cell or subcellular component
OS30-F0	Express 617 dominance	4.5E-11	109	430	2.1	Photosynthesis
OS30-F0	Express 617 dominance	3.6E-09	121	530	1.9	Cellular amino acid biosynthetic proc.
OS30-F0	Express 617 dominance	4.5E-19	290	1332	1.8	Small molecule biosynthetic proc.
OS30-F0	Express 617 dominance	2.3E-14	222	1021	1.8	Organic acid biosynthetic proc.
OS30-F0	Express 617 dominance	5.6E-13	209	974	1.7	Carboxylic acid biosynthetic proc.
OS30-F0	Express 617 dominance	1.1E-08	154	739	1.7	Cell cycle proc.
OS30-F0	Express 617 dominance	7.4E-13	235	1139	1.7	Cellular amino acid metabolic proc.
OS30-F0	Express 617 dominance	3.1E-10	188	913	1.7	Cellular carbohydrate metabolic proc.
OS30-F0	Transgressive downregulation	4.9E-02	2	28	52.3	Reg. of DNA repair
OS30-F0	Transgressive downregulation	4.9E-02	2	30	48.8	Reg. of response to DNA damage stimulus
OS30-F0	Transgressive downregulation	4.0E-02	3	87	25.2	Xylan metabolic proc.
OS30-F0	Transgressive downregulation	4.0E-02	4	217	13.5	Hemicellulose metabolic proc.
OS30-F0	Transgressive downregulation	4.0E-02	4	242	12.1	Cell wall polysaccharide metabolic proc.
OS30-F0	Transgressive upregulation	3.8E-05	6	60	21.1	Branched-chain amino acid biosynthetic proc.
OS30-F0	Transgressive upregulation	1.7E-10	16	292	11.6	Fatty acid biosynthetic proc.
OS30-F0	Transgressive upregulation	1.1E-10	18	384	9.9	Monocarboxylic acid biosynthetic proc.
OS30-F0	Transgressive upregulation	3.9E-11	19	408	9.8	Fatty acid metabolic proc.
OS30-F0	Transgressive upregulation	2.1E-11	27	866	6.6	Monocarboxylic acid metabolic proc.
OS30-F0	Transgressive upregulation	3.9E-11	28	1021	5.8	Organic acid biosynthetic proc.
OS30-F0	Transgressive upregulation	3.0E-10	26	974	5.6	Carboxylic acid biosynthetic proc.
OS30-F0	Transgressive upregulation	3.9E-11	32	1332	5.1	Small molecule biosynthetic proc.
OS30-F0	Transgressive upregulation	5.6E-05	21	1236	3.6	Lipid biosynthetic proc.
OS30-F0	Transgressive upregulation	9.7E-06	25	1508	3.5	Cellular lipid metabolic proc.
OS30-F1	Additivity	1.3E-07	14	76	9.2	Photosynthesis, light harvesting
OS30-F1	Additivity	1.8E-07	21	199	5.3	Photosynthesis, light reaction
OS30-F1	Additivity	1.8E-09	36	430	4.2	Photosynthesis
OS30-F1	Additivity	8.1E-09	55	974	2.8	Carboxylic acid biosynthetic proc.
OS30-F1	Additivity	5.4E-06	38	688	2.8	Purine-containing compound metabolic proc.
OS30-F1	Additivity	8.1E-09	59	1089	2.7	Generation of precursor metabolites and energy
OS30-F1	Additivity	5.4E-06	44	866	2.5	Monocarboxylic acid metabolic proc.
OS30-F1	Additivity	1.8E-07	63	1332	2.4	Small molecule biosynthetic proc.
OS30-F1	Additivity	1.8E-07	72	1628	2.2	Organophosphate metabolic proc.
OS30-F1	G3D001 dominance	6.4E-04	13	107	5	Response to topologically incorrect protein
OS30-F1	G3D001 dominance	1.2E-03	12	101	4.9	de novo posttranslational protein folding
OS30-F1	G3D001 dominance	3.8E-06	38	510	3.1	Protein folding
OS30-F1	G3D001 dominance	5.1E-04	33	530	2.6	Cellular amino acid biosynthetic proc.
OS30-F1	G3D001 dominance	3.7E-05	60	1139	2.2	Cellular amino acid metabolic proc.
OS30-F1	G3D001 dominance	1.1E-03	48	974	2	Carboxylic acid biosynthetic proc.
OS30-F1	G3D001 dominance	5.7E-05	72	1508	2	Cellular lipid metabolic proc.
OS30-F1	G3D001 dominance	3.6E-04	63	1332	1.9	Small molecule biosynthetic proc.
OS30-F1	Express 617 dominance	2.7E-12	58	201	3.2	Microtubule-based movement
OS30-F1	Express 617 dominance	1.1E-11	63	240	2.9	Movement of cell or subcellular component
OS30-F1	Express 617 dominance	3.9E-07	39	150	2.9	Mitotic cell cycle phase transition
OS30-F1	Express 617 dominance	1.9E-07	78	410	2.1	Organelle fission
OS30-F1	Express 617 dominance	1.3E-07	121	739	1.8	Cell cycle proc.
OS30-F1	Express 617 dominance	1.9E-07	141	913	1.7	Cellular carbohydrate metabolic proc.
OS30-F1	Express 617 dominance	2.3E-10	203	1332	1.7	Small molecule biosynthetic proc.
OS30-F1	Express 617 dominance	2.7E-07	153	1021	1.7	Organic acid biosynthetic proc.
OS30-F1	Express 617 dominance	3.6E-07	166	1139	1.6	Cellular amino acid metabolic proc.
OS30-F1	Express 617 dominance	5.0E-07	168	1165	1.6	Reg. of catalytic activity
OS30-F1	Transgressive downregulation	6.6E-08	7	44	39.7	Nuclear DNA replication
OS30-F1	Transgressive downregulation	1.4E-12	11	70	39.2	DNA replication initiation
OS30-F1	Transgressive downregulation	7.6E-21	27	429	15.7	DNA replication
OS30-F1	Transgressive downregulation	4.3E-14	19	317	15	DNA-dependent DNA replication
OS30-F1	Transgressive downregulation	3.5E-07	10	176	14.2	Double-strand break repair via homologous recombination
OS30-F1	Transgressive downregulation	5.8E-07	10	188	13.3	Recombinational repair
OS30-F1	Transgressive downregulation	3.6E-08	12	232	12.9	Double-strand break repair
OS30-F1	Transgressive downregulation	2.6E-08	15	403	9.3	DNA recombination
OS30-F1	Transgressive downregulation	1.0E-13	32	1271	6.3	DNA metabolic proc.
OS30-F1	Transgressive downregulation	1.6E-06	19	958	4.9	DNA repair
OS30-F1	Transgressive upregulation	8.2E-04	4	11	32.3	Response to UV-B
OS30-F1	Transgressive upregulation	2.9E-03	6	51	10.4	Nucleotide transport
OS30-F1	Transgressive upregulation	1.7E-04	16	292	4.9	Fatty acid biosynthetic proc.
OS30-F1	Transgressive upregulation	2.1E-04	18	384	4.2	Monocarboxylic acid biosynthetic proc.
OS30-F1	Transgressive upregulation	3.0E-04	18	408	3.9	Fatty acid metabolic proc.
OS30-F1	Transgressive upregulation	1.3E-05	35	1021	3	Organic acid biosynthetic proc.
OS30-F1	Transgressive upregulation	6.3E-04	29	974	2.6	Carboxylic acid biosynthetic proc.
OS30-F1	Transgressive upregulation	2.9E-03	25	866	2.6	Monocarboxylic acid metabolic proc.
OS30-F1	Transgressive upregulation	2.3E-04	37	1332	2.5	Small molecule biosynthetic proc.
OS30-F1	Transgressive upregulation	2.5E-03	32	1236	2.3	Lipid biosynthetic proc.
OS15-F1UP/F0DW	Upregulated in F1, downregulated in F0	4.1E-04	5	9	18.2	Cytidine deamination
OS15-F1UP/F0DW	Upregulated in F1, downregulated in F0	4.1E-04	5	9	18.2	Cytidine metabolic proc.
OS15-F1UP/F0DW	Upregulated in F1, downregulated in F0	1.1E-22	30	76	12.9	Photosynthesis, light harvesting
OS15-F1UP/F0DW	Upregulated in F1, downregulated in F0	1.1E-09	15	45	10.9	Photosynthesis, light harvesting in photosystem I
OS15-F1UP/F0DW	Upregulated in F1, downregulated in F0	7.0E-53	99	430	7.5	Photosynthesis
OS15-F1UP/F0DW	Upregulated in F1, downregulated in F0	3.5E-22	44	199	7.2	Photosynthesis, light reaction
OS15-F1UP/F0DW	Upregulated in F1, downregulated in F0	4.7E-06	17	102	5.4	Protein-chromophore linkage
OS15-F1UP/F0DW	Upregulated in F1, downregulated in F0	2.5E-04	32	396	2.6	Small molecule catabolic proc.
OS15-F1UP/F0DW	Upregulated in F1, downregulated in F0	1.3E-11	84	1089	2.5	Generation of precursor metabolites and energy
OS15-F1UP/F0DW	Upregulated in F1, downregulated in F0	2.5E-04	74	1332	1.8	Small molecule biosynthetic proc.
OS15-F1DW/F0UP	Downregulated in F1, upregulated in F0	4.6E-06	11	37	9.1	Glycogen metabolic proc.
OS15-F1DW/F0UP	Downregulated in F1, upregulated in F0	4.6E-06	11	37	9.1	Energy reserve metabolic proc.
OS15-F1DW/F0UP	Downregulated in F1, upregulated in F0	2.2E-15	38	201	5.8	Microtubule-based movement
OS15-F1DW/F0UP	Downregulated in F1, upregulated in F0	2.3E-16	43	240	5.5	Movement of cell or subcellular component
OS15-F1DW/F0UP	Downregulated in F1, upregulated in F0	2.2E-09	53	547	3	Microtubule-based proc.
OS15-F1DW/F0UP	Downregulated in F1, upregulated in F0	4.1E-06	46	551	2.6	RRNA metabolic proc.
OS15-F1DW/F0UP	Downregulated in F1, upregulated in F0	5.9E-06	44	531	2.5	RRNA processing
OS15-F1DW/F0UP	Downregulated in F1, upregulated in F0	2.1E-06	61	822	2.3	NcRNA processing
OS15-F1DW/F0UP	Downregulated in F1, upregulated in F0	7.3E-06	71	1082	2	NcRNA metabolic proc.
OS15-F1DW/F0UP	Downregulated in F1, upregulated in F0	4.3E-06	84	1332	1.9	Small molecule biosynthetic proc.
OS30-F1UP/F0DW	Upregulated in F1, downregulated in F0	6.2E-17	18	76	22.3	Photosynthesis, light harvesting
OS30-F1UP/F0DW	Upregulated in F1, downregulated in F0	5.0E-19	27	199	12.8	Photosynthesis, light reaction
OS30-F1UP/F0DW	Upregulated in F1, downregulated in F0	3.0E-29	47	430	10.3	Photosynthesis
OS30-F1UP/F0DW	Upregulated in F1, downregulated in F0	2.4E-14	24	233	9.7	Nucleotide phosphorylation
OS30-F1UP/F0DW	Upregulated in F1, downregulated in F0	2.4E-14	24	233	9.7	Nucleoside diphosphate phosphorylation
OS30-F1UP/F0DW	Upregulated in F1, downregulated in F0	1.8E-12	21	208	9.5	ADP metabolic proc.
OS30-F1UP/F0DW	Upregulated in F1, downregulated in F0	1.8E-12	21	208	9.5	Glycolytic proc.
OS30-F1UP/F0DW	Upregulated in F1, downregulated in F0	4.7E-13	24	267	8.5	Nucleoside diphosphate metabolic proc.
OS30-F1UP/F0DW	Upregulated in F1, downregulated in F0	7.9E-26	65	1089	5.6	Generation of precursor metabolites and energy
OS30-F1UP/F0DW	Upregulated in F1, downregulated in F0	3.1E-16	46	866	5	Monocarboxylic acid metabolic proc.
OS30-F1DW/F0UP	Downregulated in F1, upregulated in F0	8.8E-06	12	115	7.7	Cellulose biosynthetic proc.
OS30-F1DW/F0UP	Downregulated in F1, upregulated in F0	5.5E-06	15	178	6.2	Cellulose metabolic proc.
OS30-F1DW/F0UP	Downregulated in F1, upregulated in F0	6.1E-06	16	210	5.6	Beta-glucan metabolic proc.
OS30-F1DW/F0UP	Downregulated in F1, upregulated in F0	6.1E-06	21	362	4.3	Cell wall biogenesis
OS30-F1DW/F0UP	Downregulated in F1, upregulated in F0	1.0E-06	28	527	3.9	Cellular polysaccharide metabolic proc.
OS30-F1DW/F0UP	Downregulated in F1, upregulated in F0	1.1E-08	49	1166	3.1	Cell wall organization or biogenesis
OS30-F1DW/F0UP	Downregulated in F1, upregulated in F0	1.0E-06	38	913	3.1	Cellular carbohydrate metabolic proc.
OS30-F1DW/F0UP	Downregulated in F1, upregulated in F0	1.3E-06	39	970	3	Polysaccharide metabolic proc.
OS30-F1DW/F0UP	Downregulated in F1, upregulated in F0	4.5E-06	37	942	2.9	Cell wall organization
OS30-F1DW/F0UP	Downregulated in F1, upregulated in F0	5.5E-06	37	957	2.8	External encapsulating structure organization

### Sheet: Table S22
Table S22 Gene ontology (GO) enrichment results for biological processes in transgressive up- and downregulated differentially expressed genes (DEGs) across stages. Comparisons per stage are indicated as OS15-F1/F0 and OS30F1/F0 for 15 and 30 days after ovule pollination in F0 or F1 comparisons accordingly.
ELD pattern	ELD pattern	Express 617 v.1 ID	Ensembl gene ID	Enrichment FDR	Fold Enrichment	Pathway	URL
OS15-F1	VII	A02p033640.1_BnaEXP	GSBRNA2T00093773001	8.28879874768872e-28	51.4161093341088	Photosynthesis light harvesting	http://amigo.geneontology.org/amigo/term/GO:0009765
OS15-F1	VII	A05p010170.1_BnaEXP	GSBRNA2T00095325001	8.28879874768872e-28	51.4161093341088	Photosynthesis light harvesting	http://amigo.geneontology.org/amigo/term/GO:0009765
OS15-F1	VII	A05p032390.1_BnaEXP	GSBRNA2T00080643001	8.28879874768872e-28	51.4161093341088	Photosynthesis light harvesting	http://amigo.geneontology.org/amigo/term/GO:0009765
OS15-F1	VII	A07p005490.1_BnaEXP	GSBRNA2T00076200001	8.28879874768872e-28	51.4161093341088	Photosynthesis light harvesting	http://amigo.geneontology.org/amigo/term/GO:0009765
OS15-F1	VII	A07p017220.1_BnaEXP	GSBRNA2T00098761001	8.28879874768872e-28	51.4161093341088	Photosynthesis light harvesting	http://amigo.geneontology.org/amigo/term/GO:0009765
OS15-F1	VII	A09p037340.1_BnaEXP	GSBRNA2T00129620001	8.28879874768872e-28	51.4161093341088	Photosynthesis light harvesting	http://amigo.geneontology.org/amigo/term/GO:0009765
OS15-F1	VII	A09p048810.1_BnaEXP	GSBRNA2T00008021001	8.28879874768872e-28	51.4161093341088	Photosynthesis light harvesting	http://amigo.geneontology.org/amigo/term/GO:0009765
OS15-F1	VII	C02p000160.1_BnaEXP	GSBRNA2T00119546001	8.28879874768872e-28	51.4161093341088	Photosynthesis light harvesting	http://amigo.geneontology.org/amigo/term/GO:0009765
OS15-F1	VII	C05p012390.1_BnaEXP	GSBRNA2T00054222001	8.28879874768872e-28	51.4161093341088	Photosynthesis light harvesting	http://amigo.geneontology.org/amigo/term/GO:0009765
OS15-F1	VII	C06p016260.1_BnaEXP	GSBRNA2T00124554001	8.28879874768872e-28	51.4161093341088	Photosynthesis light harvesting	http://amigo.geneontology.org/amigo/term/GO:0009765
OS15-F1	VII	C08p030030.1_BnaEXP	GSBRNA2T00108932001	8.28879874768872e-28	51.4161093341088	Photosynthesis light harvesting	http://amigo.geneontology.org/amigo/term/GO:0009765
OS15-F1	VII	C08p043590.1_BnaEXP	GSBRNA2T00136666001	8.28879874768872e-28	51.4161093341088	Photosynthesis light harvesting	http://amigo.geneontology.org/amigo/term/GO:0009765
OS15-F1	VII	C05p042320.1_BnaEXP	GSBRNA2T00008518001	8.28879874768872e-28	51.4161093341088	Photosynthesis light harvesting	http://amigo.geneontology.org/amigo/term/GO:0009765
OS15-F1	VII	C09p016760.1_BnaEXP	GSBRNA2T00020922001	8.28879874768872e-28	51.4161093341088	Photosynthesis light harvesting	http://amigo.geneontology.org/amigo/term/GO:0009765
OS15-F1	VII	A02p033640.1_BnaEXP	GSBRNA2T00093773001	1.72743208648379e-57	24.6660670692535	Photosynthesis	http://amigo.geneontology.org/amigo/term/GO:0015979
OS15-F1	VII	A03p023740.1_BnaEXP	GSBRNA2T00138750001	1.72743208648379e-57	24.6660670692535	Photosynthesis	http://amigo.geneontology.org/amigo/term/GO:0015979
OS15-F1	VII	A04p007310.1_BnaEXP	GSBRNA2T00068474001	1.72743208648379e-57	24.6660670692535	Photosynthesis	http://amigo.geneontology.org/amigo/term/GO:0015979
OS15-F1	VII	A05p010170.1_BnaEXP	GSBRNA2T00095325001	1.72743208648379e-57	24.6660670692535	Photosynthesis	http://amigo.geneontology.org/amigo/term/GO:0015979
OS15-F1	VII	A05p013150.1_BnaEXP	GSBRNA2T00048562001	1.72743208648379e-57	24.6660670692535	Photosynthesis	http://amigo.geneontology.org/amigo/term/GO:0015979
OS15-F1	VII	A05p026990.1_BnaEXP	GSBRNA2T00104979001	1.72743208648379e-57	24.6660670692535	Photosynthesis	http://amigo.geneontology.org/amigo/term/GO:0015979
OS15-F1	VII	A05p032390.1_BnaEXP	GSBRNA2T00080643001	1.72743208648379e-57	24.6660670692535	Photosynthesis	http://amigo.geneontology.org/amigo/term/GO:0015979
OS15-F1	VII	A06p024220.1_BnaEXP	GSBRNA2T00077284001	1.72743208648379e-57	24.6660670692535	Photosynthesis	http://amigo.geneontology.org/amigo/term/GO:0015979
OS15-F1	VII	A07p005490.1_BnaEXP	GSBRNA2T00076200001	1.72743208648379e-57	24.6660670692535	Photosynthesis	http://amigo.geneontology.org/amigo/term/GO:0015979
OS15-F1	VII	A07p013210.1_BnaEXP	GSBRNA2T00081678001	1.72743208648379e-57	24.6660670692535	Photosynthesis	http://amigo.geneontology.org/amigo/term/GO:0015979
OS15-F1	VII	A07p017220.1_BnaEXP	GSBRNA2T00098761001	1.72743208648379e-57	24.6660670692535	Photosynthesis	http://amigo.geneontology.org/amigo/term/GO:0015979
OS15-F1	VII	A07p017790.1_BnaEXP	GSBRNA2T00098834001	1.72743208648379e-57	24.6660670692535	Photosynthesis	http://amigo.geneontology.org/amigo/term/GO:0015979
OS15-F1	VII	A08p000400.1_BnaEXP	GSBRNA2T00074658001	1.72743208648379e-57	24.6660670692535	Photosynthesis	http://amigo.geneontology.org/amigo/term/GO:0015979
OS15-F1	VII	A08p005220.1_BnaEXP	GSBRNA2T00056917001	1.72743208648379e-57	24.6660670692535	Photosynthesis	http://amigo.geneontology.org/amigo/term/GO:0015979
OS15-F1	VII	A08p030410.1_BnaEXP	GSBRNA2T00089638001	1.72743208648379e-57	24.6660670692535	Photosynthesis	http://amigo.geneontology.org/amigo/term/GO:0015979
OS15-F1	VII	A08p029170.1_BnaEXP	GSBRNA2T00089770001	1.72743208648379e-57	24.6660670692535	Photosynthesis	http://amigo.geneontology.org/amigo/term/GO:0015979
OS15-F1	VII	A09p019710.1_BnaEXP	GSBRNA2T00113877001	1.72743208648379e-57	24.6660670692535	Photosynthesis	http://amigo.geneontology.org/amigo/term/GO:0015979
OS15-F1	VII	A09p037340.1_BnaEXP	GSBRNA2T00129620001	1.72743208648379e-57	24.6660670692535	Photosynthesis	http://amigo.geneontology.org/amigo/term/GO:0015979
OS15-F1	VII	A09p053920.1_BnaEXP	GSBRNA2T00122134001	1.72743208648379e-57	24.6660670692535	Photosynthesis	http://amigo.geneontology.org/amigo/term/GO:0015979
OS15-F1	VII	A09p048810.1_BnaEXP	GSBRNA2T00008021001	1.72743208648379e-57	24.6660670692535	Photosynthesis	http://amigo.geneontology.org/amigo/term/GO:0015979
OS15-F1	VII	A10p004510.1_BnaEXP	GSBRNA2T00122821001	1.72743208648379e-57	24.6660670692535	Photosynthesis	http://amigo.geneontology.org/amigo/term/GO:0015979
OS15-F1	VII	C02p000160.1_BnaEXP	GSBRNA2T00119546001	1.72743208648379e-57	24.6660670692535	Photosynthesis	http://amigo.geneontology.org/amigo/term/GO:0015979
OS15-F1	VII	C05p001890.1_BnaEXP	GSBRNA2T00005136001	1.72743208648379e-57	24.6660670692535	Photosynthesis	http://amigo.geneontology.org/amigo/term/GO:0015979
OS15-F1	VII	A10p001890.1_BnaEXP	GSBRNA2T00023567001	1.72743208648379e-57	24.6660670692535	Photosynthesis	http://amigo.geneontology.org/amigo/term/GO:0015979
OS15-F1	VII	C01p008910.1_BnaEXP	GSBRNA2T00123159001	1.72743208648379e-57	24.6660670692535	Photosynthesis	http://amigo.geneontology.org/amigo/term/GO:0015979
OS15-F1	VII	C01p012500.1_BnaEXP	GSBRNA2T00138159001	1.72743208648379e-57	24.6660670692535	Photosynthesis	http://amigo.geneontology.org/amigo/term/GO:0015979
OS15-F1	VII	C03p032000.1_BnaEXP	GSBRNA2T00002315001	1.72743208648379e-57	24.6660670692535	Photosynthesis	http://amigo.geneontology.org/amigo/term/GO:0015979
OS15-F1	VII	C03p055730.1_BnaEXP	GSBRNA2T00061002001	1.72743208648379e-57	24.6660670692535	Photosynthesis	http://amigo.geneontology.org/amigo/term/GO:0015979
OS15-F1	VII	C03p066800.1_BnaEXP	GSBRNA2T00087589001	1.72743208648379e-57	24.6660670692535	Photosynthesis	http://amigo.geneontology.org/amigo/term/GO:0015979
OS15-F1	VII	C03p068630.1_BnaEXP	GSBRNA2T00032502001	1.72743208648379e-57	24.6660670692535	Photosynthesis	http://amigo.geneontology.org/amigo/term/GO:0015979
OS15-F1	VII	C04p029040.1_BnaEXP	GSBRNA2T00004139001	1.72743208648379e-57	24.6660670692535	Photosynthesis	http://amigo.geneontology.org/amigo/term/GO:0015979
OS15-F1	VII	C05p012390.1_BnaEXP	GSBRNA2T00054222001	1.72743208648379e-57	24.6660670692535	Photosynthesis	http://amigo.geneontology.org/amigo/term/GO:0015979
OS15-F1	VII	C05p025670.1_BnaEXP	GSBRNA2T00093244001	1.72743208648379e-57	24.6660670692535	Photosynthesis	http://amigo.geneontology.org/amigo/term/GO:0015979
OS15-F1	VII	C06p012070.1_BnaEXP	GSBRNA2T00034711001	1.72743208648379e-57	24.6660670692535	Photosynthesis	http://amigo.geneontology.org/amigo/term/GO:0015979
OS15-F1	VII	C06p016260.1_BnaEXP	GSBRNA2T00124554001	1.72743208648379e-57	24.6660670692535	Photosynthesis	http://amigo.geneontology.org/amigo/term/GO:0015979
OS15-F1	VII	C06p023360.1_BnaEXP	GSBRNA2T00131936001	1.72743208648379e-57	24.6660670692535	Photosynthesis	http://amigo.geneontology.org/amigo/term/GO:0015979
OS15-F1	VII	C07p009090.1_BnaEXP	GSBRNA2T00046185001	1.72743208648379e-57	24.6660670692535	Photosynthesis	http://amigo.geneontology.org/amigo/term/GO:0015979
OS15-F1	VII	C08p002080.1_BnaEXP	GSBRNA2T00145122001	1.72743208648379e-57	24.6660670692535	Photosynthesis	http://amigo.geneontology.org/amigo/term/GO:0015979
OS15-F1	VII	C08p030030.1_BnaEXP	GSBRNA2T00108932001	1.72743208648379e-57	24.6660670692535	Photosynthesis	http://amigo.geneontology.org/amigo/term/GO:0015979
OS15-F1	VII	C08p043590.1_BnaEXP	GSBRNA2T00136666001	1.72743208648379e-57	24.6660670692535	Photosynthesis	http://amigo.geneontology.org/amigo/term/GO:0015979
OS15-F1	VII	C08p049150.1_BnaEXP	GSBRNA2T00031734001	1.72743208648379e-57	24.6660670692535	Photosynthesis	http://amigo.geneontology.org/amigo/term/GO:0015979
OS15-F1	VII	C09p001970.1_BnaEXP	GSBRNA2T00018242001	1.72743208648379e-57	24.6660670692535	Photosynthesis	http://amigo.geneontology.org/amigo/term/GO:0015979
OS15-F1	VII	A09p024780.1_BnaEXP	GSBRNA2T00067337001	1.72743208648379e-57	24.6660670692535	Photosynthesis	http://amigo.geneontology.org/amigo/term/GO:0015979
OS15-F1	VII	C05p042320.1_BnaEXP	GSBRNA2T00008518001	1.72743208648379e-57	24.6660670692535	Photosynthesis	http://amigo.geneontology.org/amigo/term/GO:0015979
OS15-F1	VII	C09p016760.1_BnaEXP	GSBRNA2T00020922001	1.72743208648379e-57	24.6660670692535	Photosynthesis	http://amigo.geneontology.org/amigo/term/GO:0015979
OS15-F1	VII	A05p013150.1_BnaEXP	GSBRNA2T00048562001	0.00946073246587281	24.2709584434302	Reg. of photosynthesis	http://amigo.geneontology.org/amigo/term/GO:0010109
OS15-F1	VII	A07p013210.1_BnaEXP	GSBRNA2T00081678001	0.00946073246587281	24.2709584434302	Reg. of photosynthesis	http://amigo.geneontology.org/amigo/term/GO:0010109
OS15-F1	VII	C07p009090.1_BnaEXP	GSBRNA2T00046185001	0.00946073246587281	24.2709584434302	Reg. of photosynthesis	http://amigo.geneontology.org/amigo/term/GO:0010109
OS15-F1	VII	A02p033640.1_BnaEXP	GSBRNA2T00093773001	1.42579708384633e-09	20.067164987542	Protein-chromophore linkage	http://amigo.geneontology.org/amigo/term/GO:0018298
OS15-F1	VII	A05p010170.1_BnaEXP	GSBRNA2T00095325001	1.42579708384633e-09	20.067164987542	Protein-chromophore linkage	http://amigo.geneontology.org/amigo/term/GO:0018298
OS15-F1	VII	A05p032390.1_BnaEXP	GSBRNA2T00080643001	1.42579708384633e-09	20.067164987542	Protein-chromophore linkage	http://amigo.geneontology.org/amigo/term/GO:0018298
OS15-F1	VII	A07p005490.1_BnaEXP	GSBRNA2T00076200001	1.42579708384633e-09	20.067164987542	Protein-chromophore linkage	http://amigo.geneontology.org/amigo/term/GO:0018298
OS15-F1	VII	A09p048810.1_BnaEXP	GSBRNA2T00008021001	1.42579708384633e-09	20.067164987542	Protein-chromophore linkage	http://amigo.geneontology.org/amigo/term/GO:0018298
OS15-F1	VII	C05p012390.1_BnaEXP	GSBRNA2T00054222001	1.42579708384633e-09	20.067164987542	Protein-chromophore linkage	http://amigo.geneontology.org/amigo/term/GO:0018298
OS15-F1	VII	C06p016260.1_BnaEXP	GSBRNA2T00124554001	1.42579708384633e-09	20.067164987542	Protein-chromophore linkage	http://amigo.geneontology.org/amigo/term/GO:0018298
OS15-F1	VII	C05p042320.1_BnaEXP	GSBRNA2T00008518001	1.42579708384633e-09	20.067164987542	Protein-chromophore linkage	http://amigo.geneontology.org/amigo/term/GO:0018298
OS15-F1	VII	C09p016760.1_BnaEXP	GSBRNA2T00020922001	1.42579708384633e-09	20.067164987542	Protein-chromophore linkage	http://amigo.geneontology.org/amigo/term/GO:0018298
OS15-F1	VII	A03p047820.1_BnaEXP	GSBRNA2T00049010001	0.00533024006482339	16.1806389622868	Chlorophyll biosynthetic proc.	http://amigo.geneontology.org/amigo/term/GO:0015995
OS15-F1	VII	A06p005250.1_BnaEXP	GSBRNA2T00156233001	0.00533024006482339	16.1806389622868	Chlorophyll biosynthetic proc.	http://amigo.geneontology.org/amigo/term/GO:0015995
OS15-F1	VII	A07p017790.1_BnaEXP	GSBRNA2T00098834001	0.00533024006482339	16.1806389622868	Chlorophyll biosynthetic proc.	http://amigo.geneontology.org/amigo/term/GO:0015995
OS15-F1	VII	A08p030410.1_BnaEXP	GSBRNA2T00089638001	0.00533024006482339	16.1806389622868	Chlorophyll biosynthetic proc.	http://amigo.geneontology.org/amigo/term/GO:0015995
OS15-F1	VII	A01p020360.1_BnaEXP	GSBRNA2T00138579001	1.80786231678712e-22	7.51827668954741	Generation of precursor metabolites and energy	http://amigo.geneontology.org/amigo/term/GO:0006091
OS15-F1	VII	A02p033640.1_BnaEXP	GSBRNA2T00093773001	1.80786231678712e-22	7.51827668954741	Generation of precursor metabolites and energy	http://amigo.geneontology.org/amigo/term/GO:0006091
OS15-F1	VII	A04p012770.1_BnaEXP	GSBRNA2T00090258001	1.80786231678712e-22	7.51827668954741	Generation of precursor metabolites and energy	http://amigo.geneontology.org/amigo/term/GO:0006091
OS15-F1	VII	A05p010170.1_BnaEXP	GSBRNA2T00095325001	1.80786231678712e-22	7.51827668954741	Generation of precursor metabolites and energy	http://amigo.geneontology.org/amigo/term/GO:0006091
OS15-F1	VII	A05p013150.1_BnaEXP	GSBRNA2T00048562001	1.80786231678712e-22	7.51827668954741	Generation of precursor metabolites and energy	http://amigo.geneontology.org/amigo/term/GO:0006091
OS15-F1	VII	A05p032390.1_BnaEXP	GSBRNA2T00080643001	1.80786231678712e-22	7.51827668954741	Generation of precursor metabolites and energy	http://amigo.geneontology.org/amigo/term/GO:0006091
OS15-F1	VII	A07p005490.1_BnaEXP	GSBRNA2T00076200001	1.80786231678712e-22	7.51827668954741	Generation of precursor metabolites and energy	http://amigo.geneontology.org/amigo/term/GO:0006091
OS15-F1	VII	A07p013210.1_BnaEXP	GSBRNA2T00081678001	1.80786231678712e-22	7.51827668954741	Generation of precursor metabolites and energy	http://amigo.geneontology.org/amigo/term/GO:0006091
OS15-F1	VII	A07p017220.1_BnaEXP	GSBRNA2T00098761001	1.80786231678712e-22	7.51827668954741	Generation of precursor metabolites and energy	http://amigo.geneontology.org/amigo/term/GO:0006091
OS15-F1	VII	A07p034660.1_BnaEXP	GSBRNA2T00146592001	1.80786231678712e-22	7.51827668954741	Generation of precursor metabolites and energy	http://amigo.geneontology.org/amigo/term/GO:0006091
OS15-F1	VII	A09p014490.1_BnaEXP	GSBRNA2T00070534001	1.80786231678712e-22	7.51827668954741	Generation of precursor metabolites and energy	http://amigo.geneontology.org/amigo/term/GO:0006091
OS15-F1	VII	A09p017260.1_BnaEXP	GSBRNA2T00053160001	1.80786231678712e-22	7.51827668954741	Generation of precursor metabolites and energy	http://amigo.geneontology.org/amigo/term/GO:0006091
OS15-F1	VII	A09p037340.1_BnaEXP	GSBRNA2T00129620001	1.80786231678712e-22	7.51827668954741	Generation of precursor metabolites and energy	http://amigo.geneontology.org/amigo/term/GO:0006091
OS15-F1	VII	A09p041530.1_BnaEXP	GSBRNA2T00072539001	1.80786231678712e-22	7.51827668954741	Generation of precursor metabolites and energy	http://amigo.geneontology.org/amigo/term/GO:0006091
OS15-F1	VII	A09p048810.1_BnaEXP	GSBRNA2T00008021001	1.80786231678712e-22	7.51827668954741	Generation of precursor metabolites and energy	http://amigo.geneontology.org/amigo/term/GO:0006091
OS15-F1	VII	C02p000160.1_BnaEXP	GSBRNA2T00119546001	1.80786231678712e-22	7.51827668954741	Generation of precursor metabolites and energy	http://amigo.geneontology.org/amigo/term/GO:0006091
OS15-F1	VII	C05p001890.1_BnaEXP	GSBRNA2T00005136001	1.80786231678712e-22	7.51827668954741	Generation of precursor metabolites and energy	http://amigo.geneontology.org/amigo/term/GO:0006091
OS15-F1	VII	A10p001890.1_BnaEXP	GSBRNA2T00023567001	1.80786231678712e-22	7.51827668954741	Generation of precursor metabolites and energy	http://amigo.geneontology.org/amigo/term/GO:0006091
OS15-F1	VII	C03p032000.1_BnaEXP	GSBRNA2T00002315001	1.80786231678712e-22	7.51827668954741	Generation of precursor metabolites and energy	http://amigo.geneontology.org/amigo/term/GO:0006091
OS15-F1	VII	C03p043560.1_BnaEXP	GSBRNA2T00059844001	1.80786231678712e-22	7.51827668954741	Generation of precursor metabolites and energy	http://amigo.geneontology.org/amigo/term/GO:0006091
OS15-F1	VII	C05p012390.1_BnaEXP	GSBRNA2T00054222001	1.80786231678712e-22	7.51827668954741	Generation of precursor metabolites and energy	http://amigo.geneontology.org/amigo/term/GO:0006091
OS15-F1	VII	C05p029810.1_BnaEXP	GSBRNA2T00043049001	1.80786231678712e-22	7.51827668954741	Generation of precursor metabolites and energy	http://amigo.geneontology.org/amigo/term/GO:0006091
OS15-F1	VII	C06p016260.1_BnaEXP	GSBRNA2T00124554001	1.80786231678712e-22	7.51827668954741	Generation of precursor metabolites and energy	http://amigo.geneontology.org/amigo/term/GO:0006091
OS15-F1	VII	C07p009090.1_BnaEXP	GSBRNA2T00046185001	1.80786231678712e-22	7.51827668954741	Generation of precursor metabolites and energy	http://amigo.geneontology.org/amigo/term/GO:0006091
OS15-F1	VII	C08p018710.1_BnaEXP	GSBRNA2T00096086001	1.80786231678712e-22	7.51827668954741	Generation of precursor metabolites and energy	http://amigo.geneontology.org/amigo/term/GO:0006091
OS15-F1	VII	C08p030030.1_BnaEXP	GSBRNA2T00108932001	1.80786231678712e-22	7.51827668954741	Generation of precursor metabolites and energy	http://amigo.geneontology.org/amigo/term/GO:0006091
OS15-F1	VII	C08p043590.1_BnaEXP	GSBRNA2T00136666001	1.80786231678712e-22	7.51827668954741	Generation of precursor metabolites and energy	http://amigo.geneontology.org/amigo/term/GO:0006091
OS15-F1	VII	A09p024780.1_BnaEXP	GSBRNA2T00067337001	1.80786231678712e-22	7.51827668954741	Generation of precursor metabolites and energy	http://amigo.geneontology.org/amigo/term/GO:0006091
OS15-F1	VII	C09p030310.1_BnaEXP	GSBRNA2T00053008001	1.80786231678712e-22	7.51827668954741	Generation of precursor metabolites and energy	http://amigo.geneontology.org/amigo/term/GO:0006091
OS15-F1	VII	C09p017040.1_BnaEXP	GSBRNA2T00080861001	1.80786231678712e-22	7.51827668954741	Generation of precursor metabolites and energy	http://amigo.geneontology.org/amigo/term/GO:0006091
OS15-F1	VII	C05p042320.1_BnaEXP	GSBRNA2T00008518001	1.80786231678712e-22	7.51827668954741	Generation of precursor metabolites and energy	http://amigo.geneontology.org/amigo/term/GO:0006091
OS15-F1	VII	C08p021990.1_BnaEXP	GSBRNA2T00013887001	1.80786231678712e-22	7.51827668954741	Generation of precursor metabolites and energy	http://amigo.geneontology.org/amigo/term/GO:0006091
OS15-F1	VII	C09p016760.1_BnaEXP	GSBRNA2T00020922001	1.80786231678712e-22	7.51827668954741	Generation of precursor metabolites and energy	http://amigo.geneontology.org/amigo/term/GO:0006091
OS15-F1	VII	C05p016560.1_BnaEXP	GSBRNA2T00022374001	1.80786231678712e-22	7.51827668954741	Generation of precursor metabolites and energy	http://amigo.geneontology.org/amigo/term/GO:0006091
OS15-F1	VII	A02p033640.1_BnaEXP	GSBRNA2T00093773001	6.168129323069e-05	6.39807500514493	Response to light stimulus	http://amigo.geneontology.org/amigo/term/GO:0009416
OS15-F1	VII	A05p010170.1_BnaEXP	GSBRNA2T00095325001	6.168129323069e-05	6.39807500514493	Response to light stimulus	http://amigo.geneontology.org/amigo/term/GO:0009416
OS15-F1	VII	A05p032390.1_BnaEXP	GSBRNA2T00080643001	6.168129323069e-05	6.39807500514493	Response to light stimulus	http://amigo.geneontology.org/amigo/term/GO:0009416
OS15-F1	VII	A07p005490.1_BnaEXP	GSBRNA2T00076200001	6.168129323069e-05	6.39807500514493	Response to light stimulus	http://amigo.geneontology.org/amigo/term/GO:0009416
OS15-F1	VII	A09p048810.1_BnaEXP	GSBRNA2T00008021001	6.168129323069e-05	6.39807500514493	Response to light stimulus	http://amigo.geneontology.org/amigo/term/GO:0009416
OS15-F1	VII	C05p012390.1_BnaEXP	GSBRNA2T00054222001	6.168129323069e-05	6.39807500514493	Response to light stimulus	http://amigo.geneontology.org/amigo/term/GO:0009416
OS15-F1	VII	C06p016260.1_BnaEXP	GSBRNA2T00124554001	6.168129323069e-05	6.39807500514493	Response to light stimulus	http://amigo.geneontology.org/amigo/term/GO:0009416
OS15-F1	VII	C08p004110.1_BnaEXP	GSBRNA2T00128117001	6.168129323069e-05	6.39807500514493	Response to light stimulus	http://amigo.geneontology.org/amigo/term/GO:0009416
OS15-F1	VII	C05p042320.1_BnaEXP	GSBRNA2T00008518001	6.168129323069e-05	6.39807500514493	Response to light stimulus	http://amigo.geneontology.org/amigo/term/GO:0009416
OS15-F1	VII	C09p016760.1_BnaEXP	GSBRNA2T00020922001	6.168129323069e-05	6.39807500514493	Response to light stimulus	http://amigo.geneontology.org/amigo/term/GO:0009416
OS15-F1	VII	A02p033640.1_BnaEXP	GSBRNA2T00093773001	8.14780091494956e-05	6.15131729144788	Response to radiation	http://amigo.geneontology.org/amigo/term/GO:0009314
OS15-F1	VII	A05p010170.1_BnaEXP	GSBRNA2T00095325001	8.14780091494956e-05	6.15131729144788	Response to radiation	http://amigo.geneontology.org/amigo/term/GO:0009314
OS15-F1	VII	A05p032390.1_BnaEXP	GSBRNA2T00080643001	8.14780091494956e-05	6.15131729144788	Response to radiation	http://amigo.geneontology.org/amigo/term/GO:0009314
OS15-F1	VII	A07p005490.1_BnaEXP	GSBRNA2T00076200001	8.14780091494956e-05	6.15131729144788	Response to radiation	http://amigo.geneontology.org/amigo/term/GO:0009314
OS15-F1	VII	A09p048810.1_BnaEXP	GSBRNA2T00008021001	8.14780091494956e-05	6.15131729144788	Response to radiation	http://amigo.geneontology.org/amigo/term/GO:0009314
OS15-F1	VII	C05p012390.1_BnaEXP	GSBRNA2T00054222001	8.14780091494956e-05	6.15131729144788	Response to radiation	http://amigo.geneontology.org/amigo/term/GO:0009314
OS15-F1	VII	C06p016260.1_BnaEXP	GSBRNA2T00124554001	8.14780091494956e-05	6.15131729144788	Response to radiation	http://amigo.geneontology.org/amigo/term/GO:0009314
OS15-F1	VII	C08p004110.1_BnaEXP	GSBRNA2T00128117001	8.14780091494956e-05	6.15131729144788	Response to radiation	http://amigo.geneontology.org/amigo/term/GO:0009314
OS15-F1	VII	C05p042320.1_BnaEXP	GSBRNA2T00008518001	8.14780091494956e-05	6.15131729144788	Response to radiation	http://amigo.geneontology.org/amigo/term/GO:0009314
OS15-F1	VII	C09p016760.1_BnaEXP	GSBRNA2T00020922001	8.14780091494956e-05	6.15131729144788	Response to radiation	http://amigo.geneontology.org/amigo/term/GO:0009314
OS15-F1	VII	A05p019680.1_BnaEXP	GSBRNA2T00036599001	0.00434435681194656	4.69892293096713	Small molecule catabolic proc.	http://amigo.geneontology.org/amigo/term/GO:0044282
OS15-F1	VII	A05p033960.1_BnaEXP	GSBRNA2T00092867001	0.00434435681194656	4.69892293096713	Small molecule catabolic proc.	http://amigo.geneontology.org/amigo/term/GO:0044282
OS15-F1	VII	A09p020680.1_BnaEXP	GSBRNA2T00156614001	0.00434435681194656	4.69892293096713	Small molecule catabolic proc.	http://amigo.geneontology.org/amigo/term/GO:0044282
OS15-F1	VII	A06p011760.1_BnaEXP	GSBRNA2T00087409001	0.00434435681194656	4.69892293096713	Small molecule catabolic proc.	http://amigo.geneontology.org/amigo/term/GO:0044282
OS15-F1	VII	C07p034400.1_BnaEXP	GSBRNA2T00013753001	0.00434435681194656	4.69892293096713	Small molecule catabolic proc.	http://amigo.geneontology.org/amigo/term/GO:0044282
OS15-F1	VII	C08p012590.1_BnaEXP	GSBRNA2T00066137001	0.00434435681194656	4.69892293096713	Small molecule catabolic proc.	http://amigo.geneontology.org/amigo/term/GO:0044282
OS15-F1	VII	C09p038880.1_BnaEXP	GSBRNA2T00094857001	0.00434435681194656	4.69892293096713	Small molecule catabolic proc.	http://amigo.geneontology.org/amigo/term/GO:0044282
OS15-F1	VII	A09p014490.1_BnaEXP	GSBRNA2T00070534001	0.00937371008890899	4.03638499059216	Electron transport chain	http://amigo.geneontology.org/amigo/term/GO:0022900
OS15-F1	VII	C03p032000.1_BnaEXP	GSBRNA2T00002315001	0.00937371008890899	4.03638499059216	Electron transport chain	http://amigo.geneontology.org/amigo/term/GO:0022900
OS15-F1	VII	C03p043560.1_BnaEXP	GSBRNA2T00059844001	0.00937371008890899	4.03638499059216	Electron transport chain	http://amigo.geneontology.org/amigo/term/GO:0022900
OS15-F1	VII	C05p029810.1_BnaEXP	GSBRNA2T00043049001	0.00937371008890899	4.03638499059216	Electron transport chain	http://amigo.geneontology.org/amigo/term/GO:0022900
OS15-F1	VII	A09p024780.1_BnaEXP	GSBRNA2T00067337001	0.00937371008890899	4.03638499059216	Electron transport chain	http://amigo.geneontology.org/amigo/term/GO:0022900
OS15-F1	VII	C09p017040.1_BnaEXP	GSBRNA2T00080861001	0.00937371008890899	4.03638499059216	Electron transport chain	http://amigo.geneontology.org/amigo/term/GO:0022900
OS15-F1	VII	C08p021990.1_BnaEXP	GSBRNA2T00013887001	0.00937371008890899	4.03638499059216	Electron transport chain	http://amigo.geneontology.org/amigo/term/GO:0022900
OS15-F1	VII	C05p016560.1_BnaEXP	GSBRNA2T00022374001	0.00937371008890899	4.03638499059216	Electron transport chain	http://amigo.geneontology.org/amigo/term/GO:0022900
OS15-F1	VII	A02p033640.1_BnaEXP	GSBRNA2T00093773001	0.00533024006482339	3.34843556931642	Response to abiotic stimulus	http://amigo.geneontology.org/amigo/term/GO:0009628
OS15-F1	VII	A04p020510.1_BnaEXP	GSBRNA2T00006457001	0.00533024006482339	3.34843556931642	Response to abiotic stimulus	http://amigo.geneontology.org/amigo/term/GO:0009628
OS15-F1	VII	A05p010170.1_BnaEXP	GSBRNA2T00095325001	0.00533024006482339	3.34843556931642	Response to abiotic stimulus	http://amigo.geneontology.org/amigo/term/GO:0009628
OS15-F1	VII	A05p032390.1_BnaEXP	GSBRNA2T00080643001	0.00533024006482339	3.34843556931642	Response to abiotic stimulus	http://amigo.geneontology.org/amigo/term/GO:0009628
OS15-F1	VII	A07p005490.1_BnaEXP	GSBRNA2T00076200001	0.00533024006482339	3.34843556931642	Response to abiotic stimulus	http://amigo.geneontology.org/amigo/term/GO:0009628
OS15-F1	VII	A09p048810.1_BnaEXP	GSBRNA2T00008021001	0.00533024006482339	3.34843556931642	Response to abiotic stimulus	http://amigo.geneontology.org/amigo/term/GO:0009628
OS15-F1	VII	C05p012390.1_BnaEXP	GSBRNA2T00054222001	0.00533024006482339	3.34843556931642	Response to abiotic stimulus	http://amigo.geneontology.org/amigo/term/GO:0009628
OS15-F1	VII	C06p016260.1_BnaEXP	GSBRNA2T00124554001	0.00533024006482339	3.34843556931642	Response to abiotic stimulus	http://amigo.geneontology.org/amigo/term/GO:0009628
OS15-F1	VII	C08p004110.1_BnaEXP	GSBRNA2T00128117001	0.00533024006482339	3.34843556931642	Response to abiotic stimulus	http://amigo.geneontology.org/amigo/term/GO:0009628
OS15-F1	VII	C05p042320.1_BnaEXP	GSBRNA2T00008518001	0.00533024006482339	3.34843556931642	Response to abiotic stimulus	http://amigo.geneontology.org/amigo/term/GO:0009628
OS15-F1	VII	C09p016760.1_BnaEXP	GSBRNA2T00020922001	0.00533024006482339	3.34843556931642	Response to abiotic stimulus	http://amigo.geneontology.org/amigo/term/GO:0009628
OS15-F1	VII	A09p017260.1_BnaEXP	GSBRNA2T00053160001	0.00171305750209654	50.748367654445	Oxaloacetate metabolic proc.	http://amigo.geneontology.org/amigo/term/GO:0006107
OS15-F1	VII	C09p030310.1_BnaEXP	GSBRNA2T00053008001	0.00171305750209654	50.748367654445	Oxaloacetate metabolic proc.	http://amigo.geneontology.org/amigo/term/GO:0006107
OS15-F1	VII	A03p031160.1_BnaEXP	GSBRNA2T00111741001	0.00141037337304795	3.10401195194001	Cellular amino acid metabolic proc.	http://amigo.geneontology.org/amigo/term/GO:0006520
OS15-F1	VII	A03p048940.1_BnaEXP	GSBRNA2T00085967001	0.00141037337304795	3.10401195194001	Cellular amino acid metabolic proc.	http://amigo.geneontology.org/amigo/term/GO:0006520
OS15-F1	VII	A05p019680.1_BnaEXP	GSBRNA2T00036599001	0.00141037337304795	3.10401195194001	Cellular amino acid metabolic proc.	http://amigo.geneontology.org/amigo/term/GO:0006520
OS15-F1	VII	A05p033960.1_BnaEXP	GSBRNA2T00092867001	0.00141037337304795	3.10401195194001	Cellular amino acid metabolic proc.	http://amigo.geneontology.org/amigo/term/GO:0006520
OS15-F1	VII	A09p020680.1_BnaEXP	GSBRNA2T00156614001	0.00141037337304795	3.10401195194001	Cellular amino acid metabolic proc.	http://amigo.geneontology.org/amigo/term/GO:0006520
OS15-F1	VII	A10p017900.1_BnaEXP	GSBRNA2T00065919001	0.00141037337304795	3.10401195194001	Cellular amino acid metabolic proc.	http://amigo.geneontology.org/amigo/term/GO:0006520
OS15-F1	VII	C03p036930.1_BnaEXP	GSBRNA2T00125228001	0.00141037337304795	3.10401195194001	Cellular amino acid metabolic proc.	http://amigo.geneontology.org/amigo/term/GO:0006520
OS15-F1	VII	C03p053430.1_BnaEXP	GSBRNA2T00141668001	0.00141037337304795	3.10401195194001	Cellular amino acid metabolic proc.	http://amigo.geneontology.org/amigo/term/GO:0006520
OS15-F1	VII	C08p012590.1_BnaEXP	GSBRNA2T00066137001	0.00141037337304795	3.10401195194001	Cellular amino acid metabolic proc.	http://amigo.geneontology.org/amigo/term/GO:0006520
OS15-F1	VII	C09p038880.1_BnaEXP	GSBRNA2T00094857001	0.00141037337304795	3.10401195194001	Cellular amino acid metabolic proc.	http://amigo.geneontology.org/amigo/term/GO:0006520
OS15-F1	VII	C07p040020.1_BnaEXP	GSBRNA2T00025556001	0.00141037337304795	3.10401195194001	Cellular amino acid metabolic proc.	http://amigo.geneontology.org/amigo/term/GO:0006520
OS15-F1	VII	C05p021590.1_BnaEXP	GSBRNA2T00069153001	0.00141037337304795	3.10401195194001	Cellular amino acid metabolic proc.	http://amigo.geneontology.org/amigo/term/GO:0006520
OS15-F1	VII	C01p000040.1_BnaEXP	GSBRNA2T00010943001	0.00141037337304795	3.10401195194001	Cellular amino acid metabolic proc.	http://amigo.geneontology.org/amigo/term/GO:0006520
OS15-F1	VII	A02p033640.1_BnaEXP	GSBRNA2T00093773001	1.28389233042981e-13	45.4855739717618	Photosynthesis light harvesting in photosystem I	http://amigo.geneontology.org/amigo/term/GO:0009768
OS15-F1	VII	A05p010170.1_BnaEXP	GSBRNA2T00095325001	1.28389233042981e-13	45.4855739717618	Photosynthesis light harvesting in photosystem I	http://amigo.geneontology.org/amigo/term/GO:0009768
OS15-F1	VII	A05p032390.1_BnaEXP	GSBRNA2T00080643001	1.28389233042981e-13	45.4855739717618	Photosynthesis light harvesting in photosystem I	http://amigo.geneontology.org/amigo/term/GO:0009768
OS15-F1	VII	A07p005490.1_BnaEXP	GSBRNA2T00076200001	1.28389233042981e-13	45.4855739717618	Photosynthesis light harvesting in photosystem I	http://amigo.geneontology.org/amigo/term/GO:0009768
OS15-F1	VII	A09p048810.1_BnaEXP	GSBRNA2T00008021001	1.28389233042981e-13	45.4855739717618	Photosynthesis light harvesting in photosystem I	http://amigo.geneontology.org/amigo/term/GO:0009768
OS15-F1	VII	C05p012390.1_BnaEXP	GSBRNA2T00054222001	1.28389233042981e-13	45.4855739717618	Photosynthesis light harvesting in photosystem I	http://amigo.geneontology.org/amigo/term/GO:0009768
OS15-F1	VII	C06p016260.1_BnaEXP	GSBRNA2T00124554001	1.28389233042981e-13	45.4855739717618	Photosynthesis light harvesting in photosystem I	http://amigo.geneontology.org/amigo/term/GO:0009768
OS15-F1	VII	C05p042320.1_BnaEXP	GSBRNA2T00008518001	1.28389233042981e-13	45.4855739717618	Photosynthesis light harvesting in photosystem I	http://amigo.geneontology.org/amigo/term/GO:0009768
OS15-F1	VII	C09p016760.1_BnaEXP	GSBRNA2T00020922001	1.28389233042981e-13	45.4855739717618	Photosynthesis light harvesting in photosystem I	http://amigo.geneontology.org/amigo/term/GO:0009768
OS15-F1	VII	A07p013210.1_BnaEXP	GSBRNA2T00081678001	0.000571801282067262	32.3612779245736	Photosystem II assembly	http://amigo.geneontology.org/amigo/term/GO:0010207
OS15-F1	VII	C05p001890.1_BnaEXP	GSBRNA2T00005136001	0.000571801282067262	32.3612779245736	Photosystem II assembly	http://amigo.geneontology.org/amigo/term/GO:0010207
OS15-F1	VII	A10p001890.1_BnaEXP	GSBRNA2T00023567001	0.000571801282067262	32.3612779245736	Photosystem II assembly	http://amigo.geneontology.org/amigo/term/GO:0010207
OS15-F1	VII	C07p009090.1_BnaEXP	GSBRNA2T00046185001	0.000571801282067262	32.3612779245736	Photosystem II assembly	http://amigo.geneontology.org/amigo/term/GO:0010207
OS15-F1	VII	A05p013150.1_BnaEXP	GSBRNA2T00048562001	0.00533024006482339	31.0128913443831	Reg. of photosynthesis light reaction	http://amigo.geneontology.org/amigo/term/GO:0042548
OS15-F1	VII	A07p013210.1_BnaEXP	GSBRNA2T00081678001	0.00533024006482339	31.0128913443831	Reg. of photosynthesis light reaction	http://amigo.geneontology.org/amigo/term/GO:0042548
OS15-F1	VII	C07p009090.1_BnaEXP	GSBRNA2T00046185001	0.00533024006482339	31.0128913443831	Reg. of photosynthesis light reaction	http://amigo.geneontology.org/amigo/term/GO:0042548
OS15-F1	VII	A05p013150.1_BnaEXP	GSBRNA2T00048562001	0.00533024006482339	31.0128913443831	Photosystem II stabilization	http://amigo.geneontology.org/amigo/term/GO:0042549
OS15-F1	VII	A07p013210.1_BnaEXP	GSBRNA2T00081678001	0.00533024006482339	31.0128913443831	Photosystem II stabilization	http://amigo.geneontology.org/amigo/term/GO:0042549
OS15-F1	VII	C07p009090.1_BnaEXP	GSBRNA2T00046185001	0.00533024006482339	31.0128913443831	Photosystem II stabilization	http://amigo.geneontology.org/amigo/term/GO:0042549
OS15-F1	VII	A05p013150.1_BnaEXP	GSBRNA2T00048562001	0.00533024006482339	31.0128913443831	Reg. of generation of precursor metabolites and energy	http://amigo.geneontology.org/amigo/term/GO:0043467
OS15-F1	VII	A07p013210.1_BnaEXP	GSBRNA2T00081678001	0.00533024006482339	31.0128913443831	Reg. of generation of precursor metabolites and energy	http://amigo.geneontology.org/amigo/term/GO:0043467
OS15-F1	VII	C07p009090.1_BnaEXP	GSBRNA2T00046185001	0.00533024006482339	31.0128913443831	Reg. of generation of precursor metabolites and energy	http://amigo.geneontology.org/amigo/term/GO:0043467
OS15-F1	VII	A09p017260.1_BnaEXP	GSBRNA2T00053160001	0.00697691462350186	27.9116022099447	NADH metabolic proc.	http://amigo.geneontology.org/amigo/term/GO:0006734
OS15-F1	VII	C09p030310.1_BnaEXP	GSBRNA2T00053008001	0.00697691462350186	27.9116022099447	NADH metabolic proc.	http://amigo.geneontology.org/amigo/term/GO:0006734
OS15-F1	VII	A02p033640.1_BnaEXP	GSBRNA2T00093773001	2.37716091622865e-28	26.1817374163636	Photosynthesis light reaction	http://amigo.geneontology.org/amigo/term/GO:0019684
OS15-F1	VII	A05p010170.1_BnaEXP	GSBRNA2T00095325001	2.37716091622865e-28	26.1817374163636	Photosynthesis light reaction	http://amigo.geneontology.org/amigo/term/GO:0019684
OS15-F1	VII	A05p013150.1_BnaEXP	GSBRNA2T00048562001	2.37716091622865e-28	26.1817374163636	Photosynthesis light reaction	http://amigo.geneontology.org/amigo/term/GO:0019684
OS15-F1	VII	A05p032390.1_BnaEXP	GSBRNA2T00080643001	2.37716091622865e-28	26.1817374163636	Photosynthesis light reaction	http://amigo.geneontology.org/amigo/term/GO:0019684
OS15-F1	VII	A07p005490.1_BnaEXP	GSBRNA2T00076200001	2.37716091622865e-28	26.1817374163636	Photosynthesis light reaction	http://amigo.geneontology.org/amigo/term/GO:0019684
OS15-F1	VII	A07p013210.1_BnaEXP	GSBRNA2T00081678001	2.37716091622865e-28	26.1817374163636	Photosynthesis light reaction	http://amigo.geneontology.org/amigo/term/GO:0019684
OS15-F1	VII	A07p017220.1_BnaEXP	GSBRNA2T00098761001	2.37716091622865e-28	26.1817374163636	Photosynthesis light reaction	http://amigo.geneontology.org/amigo/term/GO:0019684
OS15-F1	VII	A09p037340.1_BnaEXP	GSBRNA2T00129620001	2.37716091622865e-28	26.1817374163636	Photosynthesis light reaction	http://amigo.geneontology.org/amigo/term/GO:0019684
OS15-F1	VII	A09p048810.1_BnaEXP	GSBRNA2T00008021001	2.37716091622865e-28	26.1817374163636	Photosynthesis light reaction	http://amigo.geneontology.org/amigo/term/GO:0019684
OS15-F1	VII	C02p000160.1_BnaEXP	GSBRNA2T00119546001	2.37716091622865e-28	26.1817374163636	Photosynthesis light reaction	http://amigo.geneontology.org/amigo/term/GO:0019684
OS15-F1	VII	C05p001890.1_BnaEXP	GSBRNA2T00005136001	2.37716091622865e-28	26.1817374163636	Photosynthesis light reaction	http://amigo.geneontology.org/amigo/term/GO:0019684
OS15-F1	VII	A10p001890.1_BnaEXP	GSBRNA2T00023567001	2.37716091622865e-28	26.1817374163636	Photosynthesis light reaction	http://amigo.geneontology.org/amigo/term/GO:0019684
OS15-F1	VII	C05p012390.1_BnaEXP	GSBRNA2T00054222001	2.37716091622865e-28	26.1817374163636	Photosynthesis light reaction	http://amigo.geneontology.org/amigo/term/GO:0019684
OS15-F1	VII	C06p016260.1_BnaEXP	GSBRNA2T00124554001	2.37716091622865e-28	26.1817374163636	Photosynthesis light reaction	http://amigo.geneontology.org/amigo/term/GO:0019684
OS15-F1	VII	C07p009090.1_BnaEXP	GSBRNA2T00046185001	2.37716091622865e-28	26.1817374163636	Photosynthesis light reaction	http://amigo.geneontology.org/amigo/term/GO:0019684
OS15-F1	VII	C08p030030.1_BnaEXP	GSBRNA2T00108932001	2.37716091622865e-28	26.1817374163636	Photosynthesis light reaction	http://amigo.geneontology.org/amigo/term/GO:0019684
OS15-F1	VII	C08p043590.1_BnaEXP	GSBRNA2T00136666001	2.37716091622865e-28	26.1817374163636	Photosynthesis light reaction	http://amigo.geneontology.org/amigo/term/GO:0019684
OS15-F1	VII	A09p024780.1_BnaEXP	GSBRNA2T00067337001	2.37716091622865e-28	26.1817374163636	Photosynthesis light reaction	http://amigo.geneontology.org/amigo/term/GO:0019684
OS15-F1	VII	C05p042320.1_BnaEXP	GSBRNA2T00008518001	2.37716091622865e-28	26.1817374163636	Photosynthesis light reaction	http://amigo.geneontology.org/amigo/term/GO:0019684
OS15-F1	VII	C09p016760.1_BnaEXP	GSBRNA2T00020922001	2.37716091622865e-28	26.1817374163636	Photosynthesis light reaction	http://amigo.geneontology.org/amigo/term/GO:0019684
OS15-F1	VIII	A04p020880.1_BnaEXP	GSBRNA2T00064626001	3.12951470378328e-06	22.9487345879299	Male meiosis II	http://amigo.geneontology.org/amigo/term/GO:0007142
OS15-F1	VIII	A08p029180.1_BnaEXP	GSBRNA2T00089769001	3.12951470378328e-06	22.9487345879299	Male meiosis II	http://amigo.geneontology.org/amigo/term/GO:0007142
OS15-F1	VIII	A10p004500.1_BnaEXP	GSBRNA2T00122819001	3.12951470378328e-06	22.9487345879299	Male meiosis II	http://amigo.geneontology.org/amigo/term/GO:0007142
OS15-F1	VIII	C04p015360.1_BnaEXP	GSBRNA2T00009091001	3.12951470378328e-06	22.9487345879299	Male meiosis II	http://amigo.geneontology.org/amigo/term/GO:0007142
OS15-F1	VIII	C04p042400.1_BnaEXP	GSBRNA2T00024070001	3.12951470378328e-06	22.9487345879299	Male meiosis II	http://amigo.geneontology.org/amigo/term/GO:0007142
OS15-F1	VIII	C05p004460.1_BnaEXP	GSBRNA2T00032036001	3.12951470378328e-06	22.9487345879299	Male meiosis II	http://amigo.geneontology.org/amigo/term/GO:0007142
OS15-F1	VIII	C08p002070.1_BnaEXP	GSBRNA2T00145123001	3.12951470378328e-06	22.9487345879299	Male meiosis II	http://amigo.geneontology.org/amigo/term/GO:0007142
OS15-F1	VIII	A04p020880.1_BnaEXP	GSBRNA2T00064626001	0.00132574200540609	7.08841222793202	Multicellular organism reproduction	http://amigo.geneontology.org/amigo/term/GO:0032504
OS15-F1	VIII	A06p009770.1_BnaEXP	GSBRNA2T00081717001	0.00132574200540609	7.08841222793202	Multicellular organism reproduction	http://amigo.geneontology.org/amigo/term/GO:0032504
OS15-F1	VIII	A08p029180.1_BnaEXP	GSBRNA2T00089769001	0.00132574200540609	7.08841222793202	Multicellular organism reproduction	http://amigo.geneontology.org/amigo/term/GO:0032504
OS15-F1	VIII	A10p004500.1_BnaEXP	GSBRNA2T00122819001	0.00132574200540609	7.08841222793202	Multicellular organism reproduction	http://amigo.geneontology.org/amigo/term/GO:0032504
OS15-F1	VIII	C04p015360.1_BnaEXP	GSBRNA2T00009091001	0.00132574200540609	7.08841222793202	Multicellular organism reproduction	http://amigo.geneontology.org/amigo/term/GO:0032504
OS15-F1	VIII	C04p042400.1_BnaEXP	GSBRNA2T00024070001	0.00132574200540609	7.08841222793202	Multicellular organism reproduction	http://amigo.geneontology.org/amigo/term/GO:0032504
OS15-F1	VIII	C05p004460.1_BnaEXP	GSBRNA2T00032036001	0.00132574200540609	7.08841222793202	Multicellular organism reproduction	http://amigo.geneontology.org/amigo/term/GO:0032504
OS15-F1	VIII	C08p002070.1_BnaEXP	GSBRNA2T00145123001	0.00132574200540609	7.08841222793202	Multicellular organism reproduction	http://amigo.geneontology.org/amigo/term/GO:0032504
OS15-F1	VIII	A04p020880.1_BnaEXP	GSBRNA2T00064626001	0.00132574200540609	7.08841222793202	Multicellular organismal reproductive proc.	http://amigo.geneontology.org/amigo/term/GO:0048609
OS15-F1	VIII	A06p009770.1_BnaEXP	GSBRNA2T00081717001	0.00132574200540609	7.08841222793202	Multicellular organismal reproductive proc.	http://amigo.geneontology.org/amigo/term/GO:0048609
OS15-F1	VIII	A08p029180.1_BnaEXP	GSBRNA2T00089769001	0.00132574200540609	7.08841222793202	Multicellular organismal reproductive proc.	http://amigo.geneontology.org/amigo/term/GO:0048609
OS15-F1	VIII	A10p004500.1_BnaEXP	GSBRNA2T00122819001	0.00132574200540609	7.08841222793202	Multicellular organismal reproductive proc.	http://amigo.geneontology.org/amigo/term/GO:0048609
OS15-F1	VIII	C04p015360.1_BnaEXP	GSBRNA2T00009091001	0.00132574200540609	7.08841222793202	Multicellular organismal reproductive proc.	http://amigo.geneontology.org/amigo/term/GO:0048609
OS15-F1	VIII	C04p042400.1_BnaEXP	GSBRNA2T00024070001	0.00132574200540609	7.08841222793202	Multicellular organismal reproductive proc.	http://amigo.geneontology.org/amigo/term/GO:0048609
OS15-F1	VIII	C05p004460.1_BnaEXP	GSBRNA2T00032036001	0.00132574200540609	7.08841222793202	Multicellular organismal reproductive proc.	http://amigo.geneontology.org/amigo/term/GO:0048609
OS15-F1	VIII	C08p002070.1_BnaEXP	GSBRNA2T00145123001	0.00132574200540609	7.08841222793202	Multicellular organismal reproductive proc.	http://amigo.geneontology.org/amigo/term/GO:0048609
OS15-F1	VIII	A02p013000.1_BnaEXP	GSBRNA2T00041402001	2.77214296435906e-09	6.28358208955224	Movement of cell or subcellular component	http://amigo.geneontology.org/amigo/term/GO:0006928
OS15-F1	VIII	A03p036300.1_BnaEXP	GSBRNA2T00137363001	2.77214296435906e-09	6.28358208955224	Movement of cell or subcellular component	http://amigo.geneontology.org/amigo/term/GO:0006928
OS15-F1	VIII	A03p040640.1_BnaEXP	GSBRNA2T00113591001	2.77214296435906e-09	6.28358208955224	Movement of cell or subcellular component	http://amigo.geneontology.org/amigo/term/GO:0006928
OS15-F1	VIII	A04p023240.1_BnaEXP	GSBRNA2T00005445001	2.77214296435906e-09	6.28358208955224	Movement of cell or subcellular component	http://amigo.geneontology.org/amigo/term/GO:0006928
OS15-F1	VIII	A06p012910.1_BnaEXP	GSBRNA2T00034802001	2.77214296435906e-09	6.28358208955224	Movement of cell or subcellular component	http://amigo.geneontology.org/amigo/term/GO:0006928
OS15-F1	VIII	A06p021220.1_BnaEXP	GSBRNA2T00016646001	2.77214296435906e-09	6.28358208955224	Movement of cell or subcellular component	http://amigo.geneontology.org/amigo/term/GO:0006928
OS15-F1	VIII	A08p000480.1_BnaEXP	GSBRNA2T00017674001	2.77214296435906e-09	6.28358208955224	Movement of cell or subcellular component	http://amigo.geneontology.org/amigo/term/GO:0006928
OS15-F1	VIII	A09p004370.1_BnaEXP	GSBRNA2T00009462001	2.77214296435906e-09	6.28358208955224	Movement of cell or subcellular component	http://amigo.geneontology.org/amigo/term/GO:0006928
OS15-F1	VIII	A09p024770.1_BnaEXP	GSBRNA2T00083821001	2.77214296435906e-09	6.28358208955224	Movement of cell or subcellular component	http://amigo.geneontology.org/amigo/term/GO:0006928
OS15-F1	VIII	A09p047690.1_BnaEXP	GSBRNA2T00016204001	2.77214296435906e-09	6.28358208955224	Movement of cell or subcellular component	http://amigo.geneontology.org/amigo/term/GO:0006928
OS15-F1	VIII	A09p015460.1_BnaEXP	GSBRNA2T00066918001	2.77214296435906e-09	6.28358208955224	Movement of cell or subcellular component	http://amigo.geneontology.org/amigo/term/GO:0006928
OS15-F1	VIII	C03p043240.1_BnaEXP	GSBRNA2T00059897001	2.77214296435906e-09	6.28358208955224	Movement of cell or subcellular component	http://amigo.geneontology.org/amigo/term/GO:0006928
OS15-F1	VIII	C03p043320.1_BnaEXP	GSBRNA2T00059882001	2.77214296435906e-09	6.28358208955224	Movement of cell or subcellular component	http://amigo.geneontology.org/amigo/term/GO:0006928
OS15-F1	VIII	R93_chrC03p000110.1_BnaEXP	GSBRNA2T00147225001	2.77214296435906e-09	6.28358208955224	Movement of cell or subcellular component	http://amigo.geneontology.org/amigo/term/GO:0006928
OS15-F1	VIII	C04p039780.1_BnaEXP	GSBRNA2T00127837001	2.77214296435906e-09	6.28358208955224	Movement of cell or subcellular component	http://amigo.geneontology.org/amigo/term/GO:0006928
OS15-F1	VIII	C05p041280.1_BnaEXP	GSBRNA2T00110923001	2.77214296435906e-09	6.28358208955224	Movement of cell or subcellular component	http://amigo.geneontology.org/amigo/term/GO:0006928
OS15-F1	VIII	C06p035090.1_BnaEXP	GSBRNA2T00103293001	2.77214296435906e-09	6.28358208955224	Movement of cell or subcellular component	http://amigo.geneontology.org/amigo/term/GO:0006928
OS15-F1	VIII	C07p023420.1_BnaEXP	GSBRNA2T00133462001	2.77214296435906e-09	6.28358208955224	Movement of cell or subcellular component	http://amigo.geneontology.org/amigo/term/GO:0006928
OS15-F1	VIII	C07p024210.1_BnaEXP	GSBRNA2T00025015001	2.77214296435906e-09	6.28358208955224	Movement of cell or subcellular component	http://amigo.geneontology.org/amigo/term/GO:0006928
OS15-F1	VIII	A04p006250.1_BnaEXP	GSBRNA2T00092984001	2.77214296435906e-09	6.28358208955224	Movement of cell or subcellular component	http://amigo.geneontology.org/amigo/term/GO:0006928
OS15-F1	VIII	A04p020880.1_BnaEXP	GSBRNA2T00064626001	0.000242001630130352	5.4639844256976	Meiotic nuclear division	http://amigo.geneontology.org/amigo/term/GO:0140013
OS15-F1	VIII	A05p022530.1_BnaEXP	GSBRNA2T00009311001	0.000242001630130352	5.4639844256976	Meiotic nuclear division	http://amigo.geneontology.org/amigo/term/GO:0140013
OS15-F1	VIII	A06p009770.1_BnaEXP	GSBRNA2T00081717001	0.000242001630130352	5.4639844256976	Meiotic nuclear division	http://amigo.geneontology.org/amigo/term/GO:0140013
OS15-F1	VIII	A08p029180.1_BnaEXP	GSBRNA2T00089769001	0.000242001630130352	5.4639844256976	Meiotic nuclear division	http://amigo.geneontology.org/amigo/term/GO:0140013
OS15-F1	VIII	A10p004500.1_BnaEXP	GSBRNA2T00122819001	0.000242001630130352	5.4639844256976	Meiotic nuclear division	http://amigo.geneontology.org/amigo/term/GO:0140013
OS15-F1	VIII	C04p015360.1_BnaEXP	GSBRNA2T00009091001	0.000242001630130352	5.4639844256976	Meiotic nuclear division	http://amigo.geneontology.org/amigo/term/GO:0140013
OS15-F1	VIII	C04p042400.1_BnaEXP	GSBRNA2T00024070001	0.000242001630130352	5.4639844256976	Meiotic nuclear division	http://amigo.geneontology.org/amigo/term/GO:0140013
OS15-F1	VIII	C05p004460.1_BnaEXP	GSBRNA2T00032036001	0.000242001630130352	5.4639844256976	Meiotic nuclear division	http://amigo.geneontology.org/amigo/term/GO:0140013
OS15-F1	VIII	C08p002070.1_BnaEXP	GSBRNA2T00145123001	0.000242001630130352	5.4639844256976	Meiotic nuclear division	http://amigo.geneontology.org/amigo/term/GO:0140013
OS15-F1	VIII	C09p039270.1_BnaEXP	GSBRNA2T00094919001	0.000242001630130352	5.4639844256976	Meiotic nuclear division	http://amigo.geneontology.org/amigo/term/GO:0140013
OS15-F1	VIII	C04p015520.1_BnaEXP	GSBRNA2T00038879001	0.000242001630130352	5.4639844256976	Meiotic nuclear division	http://amigo.geneontology.org/amigo/term/GO:0140013
OS15-F1	VIII	A04p020880.1_BnaEXP	GSBRNA2T00064626001	0.000859575608183535	4.79764486158814	Meiotic cell cycle proc.	http://amigo.geneontology.org/amigo/term/GO:1903046
OS15-F1	VIII	A05p022530.1_BnaEXP	GSBRNA2T00009311001	0.000859575608183535	4.79764486158814	Meiotic cell cycle proc.	http://amigo.geneontology.org/amigo/term/GO:1903046
OS15-F1	VIII	A06p009770.1_BnaEXP	GSBRNA2T00081717001	0.000859575608183535	4.79764486158814	Meiotic cell cycle proc.	http://amigo.geneontology.org/amigo/term/GO:1903046
OS15-F1	VIII	A08p029180.1_BnaEXP	GSBRNA2T00089769001	0.000859575608183535	4.79764486158814	Meiotic cell cycle proc.	http://amigo.geneontology.org/amigo/term/GO:1903046
OS15-F1	VIII	A10p004500.1_BnaEXP	GSBRNA2T00122819001	0.000859575608183535	4.79764486158814	Meiotic cell cycle proc.	http://amigo.geneontology.org/amigo/term/GO:1903046
OS15-F1	VIII	C04p015360.1_BnaEXP	GSBRNA2T00009091001	0.000859575608183535	4.79764486158814	Meiotic cell cycle proc.	http://amigo.geneontology.org/amigo/term/GO:1903046
OS15-F1	VIII	C04p042400.1_BnaEXP	GSBRNA2T00024070001	0.000859575608183535	4.79764486158814	Meiotic cell cycle proc.	http://amigo.geneontology.org/amigo/term/GO:1903046
OS15-F1	VIII	C05p004460.1_BnaEXP	GSBRNA2T00032036001	0.000859575608183535	4.79764486158814	Meiotic cell cycle proc.	http://amigo.geneontology.org/amigo/term/GO:1903046
OS15-F1	VIII	C08p002070.1_BnaEXP	GSBRNA2T00145123001	0.000859575608183535	4.79764486158814	Meiotic cell cycle proc.	http://amigo.geneontology.org/amigo/term/GO:1903046
OS15-F1	VIII	C09p039270.1_BnaEXP	GSBRNA2T00094919001	0.000859575608183535	4.79764486158814	Meiotic cell cycle proc.	http://amigo.geneontology.org/amigo/term/GO:1903046
OS15-F1	VIII	C04p015520.1_BnaEXP	GSBRNA2T00038879001	0.000859575608183535	4.79764486158814	Meiotic cell cycle proc.	http://amigo.geneontology.org/amigo/term/GO:1903046
OS15-F1	VIII	A04p020880.1_BnaEXP	GSBRNA2T00064626001	6.59253412258124e-05	3.91757373917941	Nuclear division	http://amigo.geneontology.org/amigo/term/GO:0000280
OS15-F1	VIII	A05p022530.1_BnaEXP	GSBRNA2T00009311001	6.59253412258124e-05	3.91757373917941	Nuclear division	http://amigo.geneontology.org/amigo/term/GO:0000280
OS15-F1	VIII	A06p009770.1_BnaEXP	GSBRNA2T00081717001	6.59253412258124e-05	3.91757373917941	Nuclear division	http://amigo.geneontology.org/amigo/term/GO:0000280
OS15-F1	VIII	A08p029180.1_BnaEXP	GSBRNA2T00089769001	6.59253412258124e-05	3.91757373917941	Nuclear division	http://amigo.geneontology.org/amigo/term/GO:0000280
OS15-F1	VIII	A09p024510.1_BnaEXP	GSBRNA2T00117887001	6.59253412258124e-05	3.91757373917941	Nuclear division	http://amigo.geneontology.org/amigo/term/GO:0000280
OS15-F1	VIII	A09p039690.1_BnaEXP	GSBRNA2T00121934001	6.59253412258124e-05	3.91757373917941	Nuclear division	http://amigo.geneontology.org/amigo/term/GO:0000280
OS15-F1	VIII	A09p055230.1_BnaEXP	GSBRNA2T00052495001	6.59253412258124e-05	3.91757373917941	Nuclear division	http://amigo.geneontology.org/amigo/term/GO:0000280
OS15-F1	VIII	A10p004500.1_BnaEXP	GSBRNA2T00122819001	6.59253412258124e-05	3.91757373917941	Nuclear division	http://amigo.geneontology.org/amigo/term/GO:0000280
OS15-F1	VIII	C04p015360.1_BnaEXP	GSBRNA2T00009091001	6.59253412258124e-05	3.91757373917941	Nuclear division	http://amigo.geneontology.org/amigo/term/GO:0000280
OS15-F1	VIII	C04p042400.1_BnaEXP	GSBRNA2T00024070001	6.59253412258124e-05	3.91757373917941	Nuclear division	http://amigo.geneontology.org/amigo/term/GO:0000280
OS15-F1	VIII	C05p002000.1_BnaEXP	GSBRNA2T00002709001	6.59253412258124e-05	3.91757373917941	Nuclear division	http://amigo.geneontology.org/amigo/term/GO:0000280
OS15-F1	VIII	C05p004460.1_BnaEXP	GSBRNA2T00032036001	6.59253412258124e-05	3.91757373917941	Nuclear division	http://amigo.geneontology.org/amigo/term/GO:0000280
OS15-F1	VIII	C08p002070.1_BnaEXP	GSBRNA2T00145123001	6.59253412258124e-05	3.91757373917941	Nuclear division	http://amigo.geneontology.org/amigo/term/GO:0000280
OS15-F1	VIII	C08p033240.1_BnaEXP	GSBRNA2T00155760001	6.59253412258124e-05	3.91757373917941	Nuclear division	http://amigo.geneontology.org/amigo/term/GO:0000280
OS15-F1	VIII	C09p025350.1_BnaEXP	GSBRNA2T00067371001	6.59253412258124e-05	3.91757373917941	Nuclear division	http://amigo.geneontology.org/amigo/term/GO:0000280
OS15-F1	VIII	C09p039270.1_BnaEXP	GSBRNA2T00094919001	6.59253412258124e-05	3.91757373917941	Nuclear division	http://amigo.geneontology.org/amigo/term/GO:0000280
OS15-F1	VIII	C04p015520.1_BnaEXP	GSBRNA2T00038879001	6.59253412258124e-05	3.91757373917941	Nuclear division	http://amigo.geneontology.org/amigo/term/GO:0000280
OS15-F1	VIII	A04p020880.1_BnaEXP	GSBRNA2T00064626001	6.04249345792833e-05	3.51827289849797	Organelle fission	http://amigo.geneontology.org/amigo/term/GO:0048285
OS15-F1	VIII	A05p022530.1_BnaEXP	GSBRNA2T00009311001	6.04249345792833e-05	3.51827289849797	Organelle fission	http://amigo.geneontology.org/amigo/term/GO:0048285
OS15-F1	VIII	A06p009770.1_BnaEXP	GSBRNA2T00081717001	6.04249345792833e-05	3.51827289849797	Organelle fission	http://amigo.geneontology.org/amigo/term/GO:0048285
OS15-F1	VIII	A08p029180.1_BnaEXP	GSBRNA2T00089769001	6.04249345792833e-05	3.51827289849797	Organelle fission	http://amigo.geneontology.org/amigo/term/GO:0048285
OS15-F1	VIII	A09p024510.1_BnaEXP	GSBRNA2T00117887001	6.04249345792833e-05	3.51827289849797	Organelle fission	http://amigo.geneontology.org/amigo/term/GO:0048285
OS15-F1	VIII	A09p039690.1_BnaEXP	GSBRNA2T00121934001	6.04249345792833e-05	3.51827289849797	Organelle fission	http://amigo.geneontology.org/amigo/term/GO:0048285
OS15-F1	VIII	A09p055230.1_BnaEXP	GSBRNA2T00052495001	6.04249345792833e-05	3.51827289849797	Organelle fission	http://amigo.geneontology.org/amigo/term/GO:0048285
OS15-F1	VIII	A10p004500.1_BnaEXP	GSBRNA2T00122819001	6.04249345792833e-05	3.51827289849797	Organelle fission	http://amigo.geneontology.org/amigo/term/GO:0048285
OS15-F1	VIII	C04p015360.1_BnaEXP	GSBRNA2T00009091001	6.04249345792833e-05	3.51827289849797	Organelle fission	http://amigo.geneontology.org/amigo/term/GO:0048285
OS15-F1	VIII	C04p042400.1_BnaEXP	GSBRNA2T00024070001	6.04249345792833e-05	3.51827289849797	Organelle fission	http://amigo.geneontology.org/amigo/term/GO:0048285
OS15-F1	VIII	C04p050730.1_BnaEXP	GSBRNA2T00022058001	6.04249345792833e-05	3.51827289849797	Organelle fission	http://amigo.geneontology.org/amigo/term/GO:0048285
OS15-F1	VIII	C05p002000.1_BnaEXP	GSBRNA2T00002709001	6.04249345792833e-05	3.51827289849797	Organelle fission	http://amigo.geneontology.org/amigo/term/GO:0048285
OS15-F1	VIII	C05p004460.1_BnaEXP	GSBRNA2T00032036001	6.04249345792833e-05	3.51827289849797	Organelle fission	http://amigo.geneontology.org/amigo/term/GO:0048285
OS15-F1	VIII	R16_chrAC05p000120.1_BnaEXP	GSBRNA2T00033010001	6.04249345792833e-05	3.51827289849797	Organelle fission	http://amigo.geneontology.org/amigo/term/GO:0048285
OS15-F1	VIII	C08p002070.1_BnaEXP	GSBRNA2T00145123001	6.04249345792833e-05	3.51827289849797	Organelle fission	http://amigo.geneontology.org/amigo/term/GO:0048285
OS15-F1	VIII	C08p033240.1_BnaEXP	GSBRNA2T00155760001	6.04249345792833e-05	3.51827289849797	Organelle fission	http://amigo.geneontology.org/amigo/term/GO:0048285
OS15-F1	VIII	C09p025350.1_BnaEXP	GSBRNA2T00067371001	6.04249345792833e-05	3.51827289849797	Organelle fission	http://amigo.geneontology.org/amigo/term/GO:0048285
OS15-F1	VIII	C09p039270.1_BnaEXP	GSBRNA2T00094919001	6.04249345792833e-05	3.51827289849797	Organelle fission	http://amigo.geneontology.org/amigo/term/GO:0048285
OS15-F1	VIII	C04p015520.1_BnaEXP	GSBRNA2T00038879001	6.04249345792833e-05	3.51827289849797	Organelle fission	http://amigo.geneontology.org/amigo/term/GO:0048285
OS15-F1	VIII	C06p020160.1_BnaEXP	GSBRNA2T00082458001	6.04249345792833e-05	3.51827289849797	Organelle fission	http://amigo.geneontology.org/amigo/term/GO:0048285
OS15-F1	VIII	A02p013000.1_BnaEXP	GSBRNA2T00041402001	8.96511073079315e-06	3.35630487574843	Microtubule-based proc.	http://amigo.geneontology.org/amigo/term/GO:0007017
OS15-F1	VIII	A03p036300.1_BnaEXP	GSBRNA2T00137363001	8.96511073079315e-06	3.35630487574843	Microtubule-based proc.	http://amigo.geneontology.org/amigo/term/GO:0007017
OS15-F1	VIII	A03p040640.1_BnaEXP	GSBRNA2T00113591001	8.96511073079315e-06	3.35630487574843	Microtubule-based proc.	http://amigo.geneontology.org/amigo/term/GO:0007017
OS15-F1	VIII	A04p023240.1_BnaEXP	GSBRNA2T00005445001	8.96511073079315e-06	3.35630487574843	Microtubule-based proc.	http://amigo.geneontology.org/amigo/term/GO:0007017
OS15-F1	VIII	A06p012910.1_BnaEXP	GSBRNA2T00034802001	8.96511073079315e-06	3.35630487574843	Microtubule-based proc.	http://amigo.geneontology.org/amigo/term/GO:0007017
OS15-F1	VIII	A06p021220.1_BnaEXP	GSBRNA2T00016646001	8.96511073079315e-06	3.35630487574843	Microtubule-based proc.	http://amigo.geneontology.org/amigo/term/GO:0007017
OS15-F1	VIII	A08p008340.1_BnaEXP	GSBRNA2T00021081001	8.96511073079315e-06	3.35630487574843	Microtubule-based proc.	http://amigo.geneontology.org/amigo/term/GO:0007017
OS15-F1	VIII	A08p000480.1_BnaEXP	GSBRNA2T00017674001	8.96511073079315e-06	3.35630487574843	Microtubule-based proc.	http://amigo.geneontology.org/amigo/term/GO:0007017
OS15-F1	VIII	A09p004370.1_BnaEXP	GSBRNA2T00009462001	8.96511073079315e-06	3.35630487574843	Microtubule-based proc.	http://amigo.geneontology.org/amigo/term/GO:0007017
OS15-F1	VIII	A09p007880.1_BnaEXP	GSBRNA2T00005711001	8.96511073079315e-06	3.35630487574843	Microtubule-based proc.	http://amigo.geneontology.org/amigo/term/GO:0007017
OS15-F1	VIII	A09p024770.1_BnaEXP	GSBRNA2T00083821001	8.96511073079315e-06	3.35630487574843	Microtubule-based proc.	http://amigo.geneontology.org/amigo/term/GO:0007017
OS15-F1	VIII	A09p047690.1_BnaEXP	GSBRNA2T00016204001	8.96511073079315e-06	3.35630487574843	Microtubule-based proc.	http://amigo.geneontology.org/amigo/term/GO:0007017
OS15-F1	VIII	A09p055230.1_BnaEXP	GSBRNA2T00052495001	8.96511073079315e-06	3.35630487574843	Microtubule-based proc.	http://amigo.geneontology.org/amigo/term/GO:0007017
OS15-F1	VIII	A10p002000.1_BnaEXP	GSBRNA2T00150333001	8.96511073079315e-06	3.35630487574843	Microtubule-based proc.	http://amigo.geneontology.org/amigo/term/GO:0007017
OS15-F1	VIII	A09p015460.1_BnaEXP	GSBRNA2T00066918001	8.96511073079315e-06	3.35630487574843	Microtubule-based proc.	http://amigo.geneontology.org/amigo/term/GO:0007017
OS15-F1	VIII	C03p043320.1_BnaEXP	GSBRNA2T00059882001	8.96511073079315e-06	3.35630487574843	Microtubule-based proc.	http://amigo.geneontology.org/amigo/term/GO:0007017
OS15-F1	VIII	R93_chrC03p000110.1_BnaEXP	GSBRNA2T00147225001	8.96511073079315e-06	3.35630487574843	Microtubule-based proc.	http://amigo.geneontology.org/amigo/term/GO:0007017
OS15-F1	VIII	C04p039780.1_BnaEXP	GSBRNA2T00127837001	8.96511073079315e-06	3.35630487574843	Microtubule-based proc.	http://amigo.geneontology.org/amigo/term/GO:0007017
OS15-F1	VIII	C05p002000.1_BnaEXP	GSBRNA2T00002709001	8.96511073079315e-06	3.35630487574843	Microtubule-based proc.	http://amigo.geneontology.org/amigo/term/GO:0007017
OS15-F1	VIII	C05p041280.1_BnaEXP	GSBRNA2T00110923001	8.96511073079315e-06	3.35630487574843	Microtubule-based proc.	http://amigo.geneontology.org/amigo/term/GO:0007017
OS15-F1	VIII	C06p035090.1_BnaEXP	GSBRNA2T00103293001	8.96511073079315e-06	3.35630487574843	Microtubule-based proc.	http://amigo.geneontology.org/amigo/term/GO:0007017
OS15-F1	VIII	C07p023420.1_BnaEXP	GSBRNA2T00133462001	8.96511073079315e-06	3.35630487574843	Microtubule-based proc.	http://amigo.geneontology.org/amigo/term/GO:0007017
OS15-F1	VIII	C07p024210.1_BnaEXP	GSBRNA2T00025015001	8.96511073079315e-06	3.35630487574843	Microtubule-based proc.	http://amigo.geneontology.org/amigo/term/GO:0007017
OS15-F1	VIII	C08p011080.1_BnaEXP	GSBRNA2T00094151001	8.96511073079315e-06	3.35630487574843	Microtubule-based proc.	http://amigo.geneontology.org/amigo/term/GO:0007017
OS15-F1	VIII	A04p006250.1_BnaEXP	GSBRNA2T00092984001	8.96511073079315e-06	3.35630487574843	Microtubule-based proc.	http://amigo.geneontology.org/amigo/term/GO:0007017
OS15-F1	VIII	A03p002290.1_BnaEXP	GSBRNA2T00049402001	0.00122992099494137	2.48430144388957	Cell cycle proc.	http://amigo.geneontology.org/amigo/term/GO:0022402
OS15-F1	VIII	A03p031920.1_BnaEXP	GSBRNA2T00111646001	0.00122992099494137	2.48430144388957	Cell cycle proc.	http://amigo.geneontology.org/amigo/term/GO:0022402
OS15-F1	VIII	A03p003780.1_BnaEXP	GSBRNA2T00019720001	0.00122992099494137	2.48430144388957	Cell cycle proc.	http://amigo.geneontology.org/amigo/term/GO:0022402
OS15-F1	VIII	A04p020880.1_BnaEXP	GSBRNA2T00064626001	0.00122992099494137	2.48430144388957	Cell cycle proc.	http://amigo.geneontology.org/amigo/term/GO:0022402
OS15-F1	VIII	A05p022530.1_BnaEXP	GSBRNA2T00009311001	0.00122992099494137	2.48430144388957	Cell cycle proc.	http://amigo.geneontology.org/amigo/term/GO:0022402
OS15-F1	VIII	A06p009770.1_BnaEXP	GSBRNA2T00081717001	0.00122992099494137	2.48430144388957	Cell cycle proc.	http://amigo.geneontology.org/amigo/term/GO:0022402
OS15-F1	VIII	A08p029180.1_BnaEXP	GSBRNA2T00089769001	0.00122992099494137	2.48430144388957	Cell cycle proc.	http://amigo.geneontology.org/amigo/term/GO:0022402
OS15-F1	VIII	A09p007880.1_BnaEXP	GSBRNA2T00005711001	0.00122992099494137	2.48430144388957	Cell cycle proc.	http://amigo.geneontology.org/amigo/term/GO:0022402
OS15-F1	VIII	A09p024510.1_BnaEXP	GSBRNA2T00117887001	0.00122992099494137	2.48430144388957	Cell cycle proc.	http://amigo.geneontology.org/amigo/term/GO:0022402
OS15-F1	VIII	A09p049420.1_BnaEXP	GSBRNA2T00055154001	0.00122992099494137	2.48430144388957	Cell cycle proc.	http://amigo.geneontology.org/amigo/term/GO:0022402
OS15-F1	VIII	A09p055230.1_BnaEXP	GSBRNA2T00052495001	0.00122992099494137	2.48430144388957	Cell cycle proc.	http://amigo.geneontology.org/amigo/term/GO:0022402
OS15-F1	VIII	A10p002000.1_BnaEXP	GSBRNA2T00150333001	0.00122992099494137	2.48430144388957	Cell cycle proc.	http://amigo.geneontology.org/amigo/term/GO:0022402
OS15-F1	VIII	A10p004500.1_BnaEXP	GSBRNA2T00122819001	0.00122992099494137	2.48430144388957	Cell cycle proc.	http://amigo.geneontology.org/amigo/term/GO:0022402
OS15-F1	VIII	A03p054270.1_BnaEXP	GSBRNA2T00059771001	0.00122992099494137	2.48430144388957	Cell cycle proc.	http://amigo.geneontology.org/amigo/term/GO:0022402
OS15-F1	VIII	C03p038160.1_BnaEXP	GSBRNA2T00110508001	0.00122992099494137	2.48430144388957	Cell cycle proc.	http://amigo.geneontology.org/amigo/term/GO:0022402
OS15-F1	VIII	C04p015360.1_BnaEXP	GSBRNA2T00009091001	0.00122992099494137	2.48430144388957	Cell cycle proc.	http://amigo.geneontology.org/amigo/term/GO:0022402
OS15-F1	VIII	C04p042400.1_BnaEXP	GSBRNA2T00024070001	0.00122992099494137	2.48430144388957	Cell cycle proc.	http://amigo.geneontology.org/amigo/term/GO:0022402
OS15-F1	VIII	C05p002000.1_BnaEXP	GSBRNA2T00002709001	0.00122992099494137	2.48430144388957	Cell cycle proc.	http://amigo.geneontology.org/amigo/term/GO:0022402
OS15-F1	VIII	C05p004460.1_BnaEXP	GSBRNA2T00032036001	0.00122992099494137	2.48430144388957	Cell cycle proc.	http://amigo.geneontology.org/amigo/term/GO:0022402
OS15-F1	VIII	C07p024210.1_BnaEXP	GSBRNA2T00025015001	0.00122992099494137	2.48430144388957	Cell cycle proc.	http://amigo.geneontology.org/amigo/term/GO:0022402
OS15-F1	VIII	C08p002070.1_BnaEXP	GSBRNA2T00145123001	0.00122992099494137	2.48430144388957	Cell cycle proc.	http://amigo.geneontology.org/amigo/term/GO:0022402
OS15-F1	VIII	C08p022120.1_BnaEXP	GSBRNA2T00054979001	0.00122992099494137	2.48430144388957	Cell cycle proc.	http://amigo.geneontology.org/amigo/term/GO:0022402
OS15-F1	VIII	C09p025350.1_BnaEXP	GSBRNA2T00067371001	0.00122992099494137	2.48430144388957	Cell cycle proc.	http://amigo.geneontology.org/amigo/term/GO:0022402
OS15-F1	VIII	C09p039270.1_BnaEXP	GSBRNA2T00094919001	0.00122992099494137	2.48430144388957	Cell cycle proc.	http://amigo.geneontology.org/amigo/term/GO:0022402
OS15-F1	VIII	C04p015520.1_BnaEXP	GSBRNA2T00038879001	0.00122992099494137	2.48430144388957	Cell cycle proc.	http://amigo.geneontology.org/amigo/term/GO:0022402
OS15-F1	VIII	A01p000370.1_BnaEXP	GSBRNA2T00073964001	0.00139300426050852	2.28310121813697	Reproductive proc.	http://amigo.geneontology.org/amigo/term/GO:0022414
OS15-F1	VIII	A01p011450.1_BnaEXP	GSBRNA2T00131588001	0.00139300426050852	2.28310121813697	Reproductive proc.	http://amigo.geneontology.org/amigo/term/GO:0022414
OS15-F1	VIII	A02p017600.1_BnaEXP	GSBRNA2T00082807001	0.00139300426050852	2.28310121813697	Reproductive proc.	http://amigo.geneontology.org/amigo/term/GO:0022414
OS15-F1	VIII	A02p022020.1_BnaEXP	GSBRNA2T00083089001	0.00139300426050852	2.28310121813697	Reproductive proc.	http://amigo.geneontology.org/amigo/term/GO:0022414
OS15-F1	VIII	A03p001350.1_BnaEXP	GSBRNA2T00049313001	0.00139300426050852	2.28310121813697	Reproductive proc.	http://amigo.geneontology.org/amigo/term/GO:0022414
OS15-F1	VIII	A03p056720.1_BnaEXP	GSBRNA2T00035108001	0.00139300426050852	2.28310121813697	Reproductive proc.	http://amigo.geneontology.org/amigo/term/GO:0022414
OS15-F1	VIII	A04p020880.1_BnaEXP	GSBRNA2T00064626001	0.00139300426050852	2.28310121813697	Reproductive proc.	http://amigo.geneontology.org/amigo/term/GO:0022414
OS15-F1	VIII	A05p022530.1_BnaEXP	GSBRNA2T00009311001	0.00139300426050852	2.28310121813697	Reproductive proc.	http://amigo.geneontology.org/amigo/term/GO:0022414
OS15-F1	VIII	A06p009770.1_BnaEXP	GSBRNA2T00081717001	0.00139300426050852	2.28310121813697	Reproductive proc.	http://amigo.geneontology.org/amigo/term/GO:0022414
OS15-F1	VIII	A08p029180.1_BnaEXP	GSBRNA2T00089769001	0.00139300426050852	2.28310121813697	Reproductive proc.	http://amigo.geneontology.org/amigo/term/GO:0022414
OS15-F1	VIII	A09p014460.1_BnaEXP	GSBRNA2T00070537001	0.00139300426050852	2.28310121813697	Reproductive proc.	http://amigo.geneontology.org/amigo/term/GO:0022414
OS15-F1	VIII	A10p004500.1_BnaEXP	GSBRNA2T00122819001	0.00139300426050852	2.28310121813697	Reproductive proc.	http://amigo.geneontology.org/amigo/term/GO:0022414
OS15-F1	VIII	A03p056190.1_BnaEXP	GSBRNA2T00043759001	0.00139300426050852	2.28310121813697	Reproductive proc.	http://amigo.geneontology.org/amigo/term/GO:0022414
OS15-F1	VIII	A08p029950.1_BnaEXP	GSBRNA2T00097670001	0.00139300426050852	2.28310121813697	Reproductive proc.	http://amigo.geneontology.org/amigo/term/GO:0022414
OS15-F1	VIII	C04p005470.1_BnaEXP	GSBRNA2T00003160001	0.00139300426050852	2.28310121813697	Reproductive proc.	http://amigo.geneontology.org/amigo/term/GO:0022414
OS15-F1	VIII	R21675_chrA01p000170.1_BnaEXP	GSBRNA2T00044476001	0.00139300426050852	2.28310121813697	Reproductive proc.	http://amigo.geneontology.org/amigo/term/GO:0022414
OS15-F1	VIII	C01p028960.1_BnaEXP	GSBRNA2T00091854001	0.00139300426050852	2.28310121813697	Reproductive proc.	http://amigo.geneontology.org/amigo/term/GO:0022414
OS15-F1	VIII	C02p001920.1_BnaEXP	GSBRNA2T00078641001	0.00139300426050852	2.28310121813697	Reproductive proc.	http://amigo.geneontology.org/amigo/term/GO:0022414
OS15-F1	VIII	C03p023680.1_BnaEXP	GSBRNA2T00006958001	0.00139300426050852	2.28310121813697	Reproductive proc.	http://amigo.geneontology.org/amigo/term/GO:0022414
OS15-F1	VIII	C04p015360.1_BnaEXP	GSBRNA2T00009091001	0.00139300426050852	2.28310121813697	Reproductive proc.	http://amigo.geneontology.org/amigo/term/GO:0022414
OS15-F1	VIII	C04p042400.1_BnaEXP	GSBRNA2T00024070001	0.00139300426050852	2.28310121813697	Reproductive proc.	http://amigo.geneontology.org/amigo/term/GO:0022414
OS15-F1	VIII	C04p051050.1_BnaEXP	GSBRNA2T00037339001	0.00139300426050852	2.28310121813697	Reproductive proc.	http://amigo.geneontology.org/amigo/term/GO:0022414
OS15-F1	VIII	C04p051160.1_BnaEXP	GSBRNA2T00037335001	0.00139300426050852	2.28310121813697	Reproductive proc.	http://amigo.geneontology.org/amigo/term/GO:0022414
OS15-F1	VIII	C05p004460.1_BnaEXP	GSBRNA2T00032036001	0.00139300426050852	2.28310121813697	Reproductive proc.	http://amigo.geneontology.org/amigo/term/GO:0022414
OS15-F1	VIII	C08p002070.1_BnaEXP	GSBRNA2T00145123001	0.00139300426050852	2.28310121813697	Reproductive proc.	http://amigo.geneontology.org/amigo/term/GO:0022414
OS15-F1	VIII	C09p039270.1_BnaEXP	GSBRNA2T00094919001	0.00139300426050852	2.28310121813697	Reproductive proc.	http://amigo.geneontology.org/amigo/term/GO:0022414
OS15-F1	VIII	C09p053700.1_BnaEXP	GSBRNA2T00107069001	0.00139300426050852	2.28310121813697	Reproductive proc.	http://amigo.geneontology.org/amigo/term/GO:0022414
OS15-F1	VIII	C04p015520.1_BnaEXP	GSBRNA2T00038879001	0.00139300426050852	2.28310121813697	Reproductive proc.	http://amigo.geneontology.org/amigo/term/GO:0022414
OS15-F1	VIII	C03p064910.1_BnaEXP	GSBRNA2T00058791001	0.00139300426050852	2.28310121813697	Reproductive proc.	http://amigo.geneontology.org/amigo/term/GO:0022414
OS15-F1	VIII	C05p027770.1_BnaEXP	GSBRNA2T00094237001	0.00139300426050852	2.28310121813697	Reproductive proc.	http://amigo.geneontology.org/amigo/term/GO:0022414
OS15-F1	VIII	A02p017080.1_BnaEXP	GSBRNA2T00070215001	0.00146086460589687	21.8559377027904	Suspensor development	http://amigo.geneontology.org/amigo/term/GO:0010098
OS15-F1	VIII	A02p017090.1_BnaEXP	GSBRNA2T00070217001	0.00146086460589687	21.8559377027904	Suspensor development	http://amigo.geneontology.org/amigo/term/GO:0010098
OS15-F1	VIII	A09p031950.1_BnaEXP	GSBRNA2T00025510001	0.00146086460589687	21.8559377027904	Suspensor development	http://amigo.geneontology.org/amigo/term/GO:0010098
OS15-F1	VIII	C05p019700.1_BnaEXP	GSBRNA2T00087858001	0.00146086460589687	21.8559377027904	Suspensor development	http://amigo.geneontology.org/amigo/term/GO:0010098
OS15-F1	VIII	A01p000370.1_BnaEXP	GSBRNA2T00073964001	0.00146086460589687	2.26829191293825	Reproduction	http://amigo.geneontology.org/amigo/term/GO:0000003
OS15-F1	VIII	A01p011450.1_BnaEXP	GSBRNA2T00131588001	0.00146086460589687	2.26829191293825	Reproduction	http://amigo.geneontology.org/amigo/term/GO:0000003
OS15-F1	VIII	A02p017600.1_BnaEXP	GSBRNA2T00082807001	0.00146086460589687	2.26829191293825	Reproduction	http://amigo.geneontology.org/amigo/term/GO:0000003
OS15-F1	VIII	A02p022020.1_BnaEXP	GSBRNA2T00083089001	0.00146086460589687	2.26829191293825	Reproduction	http://amigo.geneontology.org/amigo/term/GO:0000003
OS15-F1	VIII	A03p001350.1_BnaEXP	GSBRNA2T00049313001	0.00146086460589687	2.26829191293825	Reproduction	http://amigo.geneontology.org/amigo/term/GO:0000003
OS15-F1	VIII	A03p056720.1_BnaEXP	GSBRNA2T00035108001	0.00146086460589687	2.26829191293825	Reproduction	http://amigo.geneontology.org/amigo/term/GO:0000003
OS15-F1	VIII	A04p020880.1_BnaEXP	GSBRNA2T00064626001	0.00146086460589687	2.26829191293825	Reproduction	http://amigo.geneontology.org/amigo/term/GO:0000003
OS15-F1	VIII	A05p022530.1_BnaEXP	GSBRNA2T00009311001	0.00146086460589687	2.26829191293825	Reproduction	http://amigo.geneontology.org/amigo/term/GO:0000003
OS15-F1	VIII	A06p009770.1_BnaEXP	GSBRNA2T00081717001	0.00146086460589687	2.26829191293825	Reproduction	http://amigo.geneontology.org/amigo/term/GO:0000003
OS15-F1	VIII	A08p029180.1_BnaEXP	GSBRNA2T00089769001	0.00146086460589687	2.26829191293825	Reproduction	http://amigo.geneontology.org/amigo/term/GO:0000003
OS15-F1	VIII	A09p014460.1_BnaEXP	GSBRNA2T00070537001	0.00146086460589687	2.26829191293825	Reproduction	http://amigo.geneontology.org/amigo/term/GO:0000003
OS15-F1	VIII	A10p004500.1_BnaEXP	GSBRNA2T00122819001	0.00146086460589687	2.26829191293825	Reproduction	http://amigo.geneontology.org/amigo/term/GO:0000003
OS15-F1	VIII	A03p056190.1_BnaEXP	GSBRNA2T00043759001	0.00146086460589687	2.26829191293825	Reproduction	http://amigo.geneontology.org/amigo/term/GO:0000003
OS15-F1	VIII	A08p029950.1_BnaEXP	GSBRNA2T00097670001	0.00146086460589687	2.26829191293825	Reproduction	http://amigo.geneontology.org/amigo/term/GO:0000003
OS15-F1	VIII	C04p005470.1_BnaEXP	GSBRNA2T00003160001	0.00146086460589687	2.26829191293825	Reproduction	http://amigo.geneontology.org/amigo/term/GO:0000003
OS15-F1	VIII	R21675_chrA01p000170.1_BnaEXP	GSBRNA2T00044476001	0.00146086460589687	2.26829191293825	Reproduction	http://amigo.geneontology.org/amigo/term/GO:0000003
OS15-F1	VIII	C01p028960.1_BnaEXP	GSBRNA2T00091854001	0.00146086460589687	2.26829191293825	Reproduction	http://amigo.geneontology.org/amigo/term/GO:0000003
OS15-F1	VIII	C02p001920.1_BnaEXP	GSBRNA2T00078641001	0.00146086460589687	2.26829191293825	Reproduction	http://amigo.geneontology.org/amigo/term/GO:0000003
OS15-F1	VIII	C03p023680.1_BnaEXP	GSBRNA2T00006958001	0.00146086460589687	2.26829191293825	Reproduction	http://amigo.geneontology.org/amigo/term/GO:0000003
OS15-F1	VIII	C04p015360.1_BnaEXP	GSBRNA2T00009091001	0.00146086460589687	2.26829191293825	Reproduction	http://amigo.geneontology.org/amigo/term/GO:0000003
OS15-F1	VIII	C04p042400.1_BnaEXP	GSBRNA2T00024070001	0.00146086460589687	2.26829191293825	Reproduction	http://amigo.geneontology.org/amigo/term/GO:0000003
OS15-F1	VIII	C04p051050.1_BnaEXP	GSBRNA2T00037339001	0.00146086460589687	2.26829191293825	Reproduction	http://amigo.geneontology.org/amigo/term/GO:0000003
OS15-F1	VIII	C04p051160.1_BnaEXP	GSBRNA2T00037335001	0.00146086460589687	2.26829191293825	Reproduction	http://amigo.geneontology.org/amigo/term/GO:0000003
OS15-F1	VIII	C05p004460.1_BnaEXP	GSBRNA2T00032036001	0.00146086460589687	2.26829191293825	Reproduction	http://amigo.geneontology.org/amigo/term/GO:0000003
OS15-F1	VIII	C08p002070.1_BnaEXP	GSBRNA2T00145123001	0.00146086460589687	2.26829191293825	Reproduction	http://amigo.geneontology.org/amigo/term/GO:0000003
OS15-F1	VIII	C09p039270.1_BnaEXP	GSBRNA2T00094919001	0.00146086460589687	2.26829191293825	Reproduction	http://amigo.geneontology.org/amigo/term/GO:0000003
OS15-F1	VIII	C09p053700.1_BnaEXP	GSBRNA2T00107069001	0.00146086460589687	2.26829191293825	Reproduction	http://amigo.geneontology.org/amigo/term/GO:0000003
OS15-F1	VIII	C04p015520.1_BnaEXP	GSBRNA2T00038879001	0.00146086460589687	2.26829191293825	Reproduction	http://amigo.geneontology.org/amigo/term/GO:0000003
OS15-F1	VIII	C03p064910.1_BnaEXP	GSBRNA2T00058791001	0.00146086460589687	2.26829191293825	Reproduction	http://amigo.geneontology.org/amigo/term/GO:0000003
OS15-F1	VIII	C05p027770.1_BnaEXP	GSBRNA2T00094237001	0.00146086460589687	2.26829191293825	Reproduction	http://amigo.geneontology.org/amigo/term/GO:0000003
OS15-F1	VIII	A04p020880.1_BnaEXP	GSBRNA2T00064626001	2.82937824852657e-07	18.4409474367294	Meiosis II cell cycle proc.	http://amigo.geneontology.org/amigo/term/GO:0061983
OS15-F1	VIII	A08p029180.1_BnaEXP	GSBRNA2T00089769001	2.82937824852657e-07	18.4409474367294	Meiosis II cell cycle proc.	http://amigo.geneontology.org/amigo/term/GO:0061983
OS15-F1	VIII	A10p004500.1_BnaEXP	GSBRNA2T00122819001	2.82937824852657e-07	18.4409474367294	Meiosis II cell cycle proc.	http://amigo.geneontology.org/amigo/term/GO:0061983
OS15-F1	VIII	C04p015360.1_BnaEXP	GSBRNA2T00009091001	2.82937824852657e-07	18.4409474367294	Meiosis II cell cycle proc.	http://amigo.geneontology.org/amigo/term/GO:0061983
OS15-F1	VIII	C04p042400.1_BnaEXP	GSBRNA2T00024070001	2.82937824852657e-07	18.4409474367294	Meiosis II cell cycle proc.	http://amigo.geneontology.org/amigo/term/GO:0061983
OS15-F1	VIII	C05p004460.1_BnaEXP	GSBRNA2T00032036001	2.82937824852657e-07	18.4409474367294	Meiosis II cell cycle proc.	http://amigo.geneontology.org/amigo/term/GO:0061983
OS15-F1	VIII	C08p002070.1_BnaEXP	GSBRNA2T00145123001	2.82937824852657e-07	18.4409474367294	Meiosis II cell cycle proc.	http://amigo.geneontology.org/amigo/term/GO:0061983
OS15-F1	VIII	C04p015520.1_BnaEXP	GSBRNA2T00038879001	2.82937824852657e-07	18.4409474367294	Meiosis II cell cycle proc.	http://amigo.geneontology.org/amigo/term/GO:0061983
OS15-F1	VIII	A04p020880.1_BnaEXP	GSBRNA2T00064626001	2.82937824852657e-07	18.4409474367294	Meiosis II	http://amigo.geneontology.org/amigo/term/GO:0007135
OS15-F1	VIII	A08p029180.1_BnaEXP	GSBRNA2T00089769001	2.82937824852657e-07	18.4409474367294	Meiosis II	http://amigo.geneontology.org/amigo/term/GO:0007135
OS15-F1	VIII	A10p004500.1_BnaEXP	GSBRNA2T00122819001	2.82937824852657e-07	18.4409474367294	Meiosis II	http://amigo.geneontology.org/amigo/term/GO:0007135
OS15-F1	VIII	C04p015360.1_BnaEXP	GSBRNA2T00009091001	2.82937824852657e-07	18.4409474367294	Meiosis II	http://amigo.geneontology.org/amigo/term/GO:0007135
OS15-F1	VIII	C04p042400.1_BnaEXP	GSBRNA2T00024070001	2.82937824852657e-07	18.4409474367294	Meiosis II	http://amigo.geneontology.org/amigo/term/GO:0007135
OS15-F1	VIII	C05p004460.1_BnaEXP	GSBRNA2T00032036001	2.82937824852657e-07	18.4409474367294	Meiosis II	http://amigo.geneontology.org/amigo/term/GO:0007135
OS15-F1	VIII	C08p002070.1_BnaEXP	GSBRNA2T00145123001	2.82937824852657e-07	18.4409474367294	Meiosis II	http://amigo.geneontology.org/amigo/term/GO:0007135
OS15-F1	VIII	C04p015520.1_BnaEXP	GSBRNA2T00038879001	2.82937824852657e-07	18.4409474367294	Meiosis II	http://amigo.geneontology.org/amigo/term/GO:0007135
OS15-F1	VIII	A04p020880.1_BnaEXP	GSBRNA2T00064626001	1.35757526810444e-05	14.176824455864	Male meiotic nuclear division	http://amigo.geneontology.org/amigo/term/GO:0007140
OS15-F1	VIII	A06p009770.1_BnaEXP	GSBRNA2T00081717001	1.35757526810444e-05	14.176824455864	Male meiotic nuclear division	http://amigo.geneontology.org/amigo/term/GO:0007140
OS15-F1	VIII	A08p029180.1_BnaEXP	GSBRNA2T00089769001	1.35757526810444e-05	14.176824455864	Male meiotic nuclear division	http://amigo.geneontology.org/amigo/term/GO:0007140
OS15-F1	VIII	A10p004500.1_BnaEXP	GSBRNA2T00122819001	1.35757526810444e-05	14.176824455864	Male meiotic nuclear division	http://amigo.geneontology.org/amigo/term/GO:0007140
OS15-F1	VIII	C04p015360.1_BnaEXP	GSBRNA2T00009091001	1.35757526810444e-05	14.176824455864	Male meiotic nuclear division	http://amigo.geneontology.org/amigo/term/GO:0007140
OS15-F1	VIII	C04p042400.1_BnaEXP	GSBRNA2T00024070001	1.35757526810444e-05	14.176824455864	Male meiotic nuclear division	http://amigo.geneontology.org/amigo/term/GO:0007140
OS15-F1	VIII	C05p004460.1_BnaEXP	GSBRNA2T00032036001	1.35757526810444e-05	14.176824455864	Male meiotic nuclear division	http://amigo.geneontology.org/amigo/term/GO:0007140
OS15-F1	VIII	C08p002070.1_BnaEXP	GSBRNA2T00145123001	1.35757526810444e-05	14.176824455864	Male meiotic nuclear division	http://amigo.geneontology.org/amigo/term/GO:0007140
OS15-F1	VIII	A04p020880.1_BnaEXP	GSBRNA2T00064626001	2.22812247422878e-05	12.7937196309017	Cellular proc. involved in reproduction in multicellular organism	http://amigo.geneontology.org/amigo/term/GO:0022412
OS15-F1	VIII	A06p009770.1_BnaEXP	GSBRNA2T00081717001	2.22812247422878e-05	12.7937196309017	Cellular proc. involved in reproduction in multicellular organism	http://amigo.geneontology.org/amigo/term/GO:0022412
OS15-F1	VIII	A08p029180.1_BnaEXP	GSBRNA2T00089769001	2.22812247422878e-05	12.7937196309017	Cellular proc. involved in reproduction in multicellular organism	http://amigo.geneontology.org/amigo/term/GO:0022412
OS15-F1	VIII	A10p004500.1_BnaEXP	GSBRNA2T00122819001	2.22812247422878e-05	12.7937196309017	Cellular proc. involved in reproduction in multicellular organism	http://amigo.geneontology.org/amigo/term/GO:0022412
OS15-F1	VIII	C04p015360.1_BnaEXP	GSBRNA2T00009091001	2.22812247422878e-05	12.7937196309017	Cellular proc. involved in reproduction in multicellular organism	http://amigo.geneontology.org/amigo/term/GO:0022412
OS15-F1	VIII	C04p042400.1_BnaEXP	GSBRNA2T00024070001	2.22812247422878e-05	12.7937196309017	Cellular proc. involved in reproduction in multicellular organism	http://amigo.geneontology.org/amigo/term/GO:0022412
OS15-F1	VIII	C05p004460.1_BnaEXP	GSBRNA2T00032036001	2.22812247422878e-05	12.7937196309017	Cellular proc. involved in reproduction in multicellular organism	http://amigo.geneontology.org/amigo/term/GO:0022412
OS15-F1	VIII	C08p002070.1_BnaEXP	GSBRNA2T00145123001	2.22812247422878e-05	12.7937196309017	Cellular proc. involved in reproduction in multicellular organism	http://amigo.geneontology.org/amigo/term/GO:0022412
OS15-F1	VIII	A04p020880.1_BnaEXP	GSBRNA2T00064626001	2.22812247422878e-05	12.7937196309017	Male gamete generation	http://amigo.geneontology.org/amigo/term/GO:0048232
OS15-F1	VIII	A06p009770.1_BnaEXP	GSBRNA2T00081717001	2.22812247422878e-05	12.7937196309017	Male gamete generation	http://amigo.geneontology.org/amigo/term/GO:0048232
OS15-F1	VIII	A08p029180.1_BnaEXP	GSBRNA2T00089769001	2.22812247422878e-05	12.7937196309017	Male gamete generation	http://amigo.geneontology.org/amigo/term/GO:0048232
OS15-F1	VIII	A10p004500.1_BnaEXP	GSBRNA2T00122819001	2.22812247422878e-05	12.7937196309017	Male gamete generation	http://amigo.geneontology.org/amigo/term/GO:0048232
OS15-F1	VIII	C04p015360.1_BnaEXP	GSBRNA2T00009091001	2.22812247422878e-05	12.7937196309017	Male gamete generation	http://amigo.geneontology.org/amigo/term/GO:0048232
OS15-F1	VIII	C04p042400.1_BnaEXP	GSBRNA2T00024070001	2.22812247422878e-05	12.7937196309017	Male gamete generation	http://amigo.geneontology.org/amigo/term/GO:0048232
OS15-F1	VIII	C05p004460.1_BnaEXP	GSBRNA2T00032036001	2.22812247422878e-05	12.7937196309017	Male gamete generation	http://amigo.geneontology.org/amigo/term/GO:0048232
OS15-F1	VIII	C08p002070.1_BnaEXP	GSBRNA2T00145123001	2.22812247422878e-05	12.7937196309017	Male gamete generation	http://amigo.geneontology.org/amigo/term/GO:0048232
OS15-F1	VIII	A04p020880.1_BnaEXP	GSBRNA2T00064626001	2.22812247422878e-05	12.7937196309017	Gamete generation	http://amigo.geneontology.org/amigo/term/GO:0007276
OS15-F1	VIII	A06p009770.1_BnaEXP	GSBRNA2T00081717001	2.22812247422878e-05	12.7937196309017	Gamete generation	http://amigo.geneontology.org/amigo/term/GO:0007276
OS15-F1	VIII	A08p029180.1_BnaEXP	GSBRNA2T00089769001	2.22812247422878e-05	12.7937196309017	Gamete generation	http://amigo.geneontology.org/amigo/term/GO:0007276
OS15-F1	VIII	A10p004500.1_BnaEXP	GSBRNA2T00122819001	2.22812247422878e-05	12.7937196309017	Gamete generation	http://amigo.geneontology.org/amigo/term/GO:0007276
OS15-F1	VIII	C04p015360.1_BnaEXP	GSBRNA2T00009091001	2.22812247422878e-05	12.7937196309017	Gamete generation	http://amigo.geneontology.org/amigo/term/GO:0007276
OS15-F1	VIII	C04p042400.1_BnaEXP	GSBRNA2T00024070001	2.22812247422878e-05	12.7937196309017	Gamete generation	http://amigo.geneontology.org/amigo/term/GO:0007276
OS15-F1	VIII	C05p004460.1_BnaEXP	GSBRNA2T00032036001	2.22812247422878e-05	12.7937196309017	Gamete generation	http://amigo.geneontology.org/amigo/term/GO:0007276
OS15-F1	VIII	C08p002070.1_BnaEXP	GSBRNA2T00145123001	2.22812247422878e-05	12.7937196309017	Gamete generation	http://amigo.geneontology.org/amigo/term/GO:0007276
OS15-F1	VIII	A02p013000.1_BnaEXP	GSBRNA2T00041402001	1.11923613106766e-09	7.1765765591252	Microtubule-based movement	http://amigo.geneontology.org/amigo/term/GO:0007018
OS15-F1	VIII	A03p036300.1_BnaEXP	GSBRNA2T00137363001	1.11923613106766e-09	7.1765765591252	Microtubule-based movement	http://amigo.geneontology.org/amigo/term/GO:0007018
OS15-F1	VIII	A03p040640.1_BnaEXP	GSBRNA2T00113591001	1.11923613106766e-09	7.1765765591252	Microtubule-based movement	http://amigo.geneontology.org/amigo/term/GO:0007018
OS15-F1	VIII	A04p023240.1_BnaEXP	GSBRNA2T00005445001	1.11923613106766e-09	7.1765765591252	Microtubule-based movement	http://amigo.geneontology.org/amigo/term/GO:0007018
OS15-F1	VIII	A06p012910.1_BnaEXP	GSBRNA2T00034802001	1.11923613106766e-09	7.1765765591252	Microtubule-based movement	http://amigo.geneontology.org/amigo/term/GO:0007018
OS15-F1	VIII	A06p021220.1_BnaEXP	GSBRNA2T00016646001	1.11923613106766e-09	7.1765765591252	Microtubule-based movement	http://amigo.geneontology.org/amigo/term/GO:0007018
OS15-F1	VIII	A08p000480.1_BnaEXP	GSBRNA2T00017674001	1.11923613106766e-09	7.1765765591252	Microtubule-based movement	http://amigo.geneontology.org/amigo/term/GO:0007018
OS15-F1	VIII	A09p004370.1_BnaEXP	GSBRNA2T00009462001	1.11923613106766e-09	7.1765765591252	Microtubule-based movement	http://amigo.geneontology.org/amigo/term/GO:0007018
OS15-F1	VIII	A09p024770.1_BnaEXP	GSBRNA2T00083821001	1.11923613106766e-09	7.1765765591252	Microtubule-based movement	http://amigo.geneontology.org/amigo/term/GO:0007018
OS15-F1	VIII	A09p047690.1_BnaEXP	GSBRNA2T00016204001	1.11923613106766e-09	7.1765765591252	Microtubule-based movement	http://amigo.geneontology.org/amigo/term/GO:0007018
OS15-F1	VIII	A09p015460.1_BnaEXP	GSBRNA2T00066918001	1.11923613106766e-09	7.1765765591252	Microtubule-based movement	http://amigo.geneontology.org/amigo/term/GO:0007018
OS15-F1	VIII	C03p043320.1_BnaEXP	GSBRNA2T00059882001	1.11923613106766e-09	7.1765765591252	Microtubule-based movement	http://amigo.geneontology.org/amigo/term/GO:0007018
OS15-F1	VIII	R93_chrC03p000110.1_BnaEXP	GSBRNA2T00147225001	1.11923613106766e-09	7.1765765591252	Microtubule-based movement	http://amigo.geneontology.org/amigo/term/GO:0007018
OS15-F1	VIII	C04p039780.1_BnaEXP	GSBRNA2T00127837001	1.11923613106766e-09	7.1765765591252	Microtubule-based movement	http://amigo.geneontology.org/amigo/term/GO:0007018
OS15-F1	VIII	C05p041280.1_BnaEXP	GSBRNA2T00110923001	1.11923613106766e-09	7.1765765591252	Microtubule-based movement	http://amigo.geneontology.org/amigo/term/GO:0007018
OS15-F1	VIII	C06p035090.1_BnaEXP	GSBRNA2T00103293001	1.11923613106766e-09	7.1765765591252	Microtubule-based movement	http://amigo.geneontology.org/amigo/term/GO:0007018
OS15-F1	VIII	C07p023420.1_BnaEXP	GSBRNA2T00133462001	1.11923613106766e-09	7.1765765591252	Microtubule-based movement	http://amigo.geneontology.org/amigo/term/GO:0007018
OS15-F1	VIII	C07p024210.1_BnaEXP	GSBRNA2T00025015001	1.11923613106766e-09	7.1765765591252	Microtubule-based movement	http://amigo.geneontology.org/amigo/term/GO:0007018
OS15-F1	VIII	A04p006250.1_BnaEXP	GSBRNA2T00092984001	1.11923613106766e-09	7.1765765591252	Microtubule-based movement	http://amigo.geneontology.org/amigo/term/GO:0007018
OS30-F0	VII	C03p053720.1_BnaEXP	GSBRNA2T00037721001	0.0498972599205348	51.9218910585817	Reg. of DNA repair	http://amigo.geneontology.org/amigo/term/GO:0006282
OS30-F0	VII	C07p036360.1_BnaEXP	GSBRNA2T00099875001	0.0498972599205348	51.9218910585817	Reg. of DNA repair	http://amigo.geneontology.org/amigo/term/GO:0006282
OS30-F0	VII	C03p053720.1_BnaEXP	GSBRNA2T00037721001	0.0498972599205348	48.4604316546763	Reg. of response to DNA damage stimulus	http://amigo.geneontology.org/amigo/term/GO:2001020
OS30-F0	VII	C07p036360.1_BnaEXP	GSBRNA2T00099875001	0.0498972599205348	48.4604316546763	Reg. of response to DNA damage stimulus	http://amigo.geneontology.org/amigo/term/GO:2001020
OS30-F0	VII	A01p007000.1_BnaEXP	GSBRNA2T00039889001	0.0410578508461573	13.3991976925372	Hemicellulose metabolic proc.	http://amigo.geneontology.org/amigo/term/GO:0010410
OS30-F0	VII	A01p007000.1_BnaEXP	GSBRNA2T00039889001	0.0410578508461573	12.0149830548784	Cell wall polysaccharide metabolic proc.	http://amigo.geneontology.org/amigo/term/GO:0010383
OS30-F0	VIII	A05p013830.1_BnaEXP	GSBRNA2T00082082001	0.00365427222787072	36.0213903743315	Thiamine biosynthetic proc.	http://amigo.geneontology.org/amigo/term/GO:0009228
OS30-F0	VIII	A02p026180.1_BnaEXP	GSBRNA2T00029359001	6.98394726216994e-12	6.59976205472741	Monocarboxylic acid metabolic proc.	http://amigo.geneontology.org/amigo/term/GO:0032787
OS30-F0	VIII	A02p027510.1_BnaEXP	GSBRNA2T00084798001	6.98394726216994e-12	6.59976205472741	Monocarboxylic acid metabolic proc.	http://amigo.geneontology.org/amigo/term/GO:0032787
OS30-F0	VIII	A03p021010.1_BnaEXP	GSBRNA2T00139069001	6.98394726216994e-12	6.59976205472741	Monocarboxylic acid metabolic proc.	http://amigo.geneontology.org/amigo/term/GO:0032787
OS30-F0	VIII	A04p012770.1_BnaEXP	GSBRNA2T00090258001	6.98394726216994e-12	6.59976205472741	Monocarboxylic acid metabolic proc.	http://amigo.geneontology.org/amigo/term/GO:0032787
OS30-F0	VIII	C05p024850.1_BnaEXP	GSBRNA2T00031179001	6.98394726216994e-12	6.59976205472741	Monocarboxylic acid metabolic proc.	http://amigo.geneontology.org/amigo/term/GO:0032787
OS30-F0	VIII	R24_chrC07p000450.1_BnaEXP	GSBRNA2T00117382001	6.98394726216994e-12	6.59976205472741	Monocarboxylic acid metabolic proc.	http://amigo.geneontology.org/amigo/term/GO:0032787
OS30-F0	VIII	C09p013040.1_BnaEXP	GSBRNA2T00115818001	6.98394726216994e-12	6.59976205472741	Monocarboxylic acid metabolic proc.	http://amigo.geneontology.org/amigo/term/GO:0032787
OS30-F0	VIII	A02p026180.1_BnaEXP	GSBRNA2T00029359001	0.00365427222787072	6.20901025463763	Pyruvate metabolic proc.	http://amigo.geneontology.org/amigo/term/GO:0006090
OS30-F0	VIII	A04p012770.1_BnaEXP	GSBRNA2T00090258001	0.00365427222787072	6.20901025463763	Pyruvate metabolic proc.	http://amigo.geneontology.org/amigo/term/GO:0006090
OS30-F0	VIII	A02p005950.1_BnaEXP	GSBRNA2T00143217001	9.36540214362228e-11	5.59783931380405	Organic acid biosynthetic proc.	http://amigo.geneontology.org/amigo/term/GO:0016053
OS30-F0	VIII	A02p023960.1_BnaEXP	GSBRNA2T00064240001	9.36540214362228e-11	5.59783931380405	Organic acid biosynthetic proc.	http://amigo.geneontology.org/amigo/term/GO:0016053
OS30-F0	VIII	A02p026180.1_BnaEXP	GSBRNA2T00029359001	9.36540214362228e-11	5.59783931380405	Organic acid biosynthetic proc.	http://amigo.geneontology.org/amigo/term/GO:0016053
OS30-F0	VIII	A02p027510.1_BnaEXP	GSBRNA2T00084798001	9.36540214362228e-11	5.59783931380405	Organic acid biosynthetic proc.	http://amigo.geneontology.org/amigo/term/GO:0016053
OS30-F0	VIII	A03p021010.1_BnaEXP	GSBRNA2T00139069001	9.36540214362228e-11	5.59783931380405	Organic acid biosynthetic proc.	http://amigo.geneontology.org/amigo/term/GO:0016053
OS30-F0	VIII	R175_chrAC01p000700.1_BnaEXP	GSBRNA2T00018636001	9.36540214362228e-11	5.59783931380405	Organic acid biosynthetic proc.	http://amigo.geneontology.org/amigo/term/GO:0016053
OS30-F0	VIII	C04p022130.1_BnaEXP	GSBRNA2T00110333001	9.36540214362228e-11	5.59783931380405	Organic acid biosynthetic proc.	http://amigo.geneontology.org/amigo/term/GO:0016053
OS30-F0	VIII	C04p051080.1_BnaEXP	GSBRNA2T00020550001	9.36540214362228e-11	5.59783931380405	Organic acid biosynthetic proc.	http://amigo.geneontology.org/amigo/term/GO:0016053
OS30-F0	VIII	R24_chrC07p000450.1_BnaEXP	GSBRNA2T00117382001	9.36540214362228e-11	5.59783931380405	Organic acid biosynthetic proc.	http://amigo.geneontology.org/amigo/term/GO:0016053
OS30-F0	VIII	C09p013040.1_BnaEXP	GSBRNA2T00115818001	9.36540214362228e-11	5.59783931380405	Organic acid biosynthetic proc.	http://amigo.geneontology.org/amigo/term/GO:0016053
OS30-F0	VIII	A02p023960.1_BnaEXP	GSBRNA2T00064240001	6.69631062198042e-10	5.44882085744509	Carboxylic acid biosynthetic proc.	http://amigo.geneontology.org/amigo/term/GO:0046394
OS30-F0	VIII	A02p026180.1_BnaEXP	GSBRNA2T00029359001	6.69631062198042e-10	5.44882085744509	Carboxylic acid biosynthetic proc.	http://amigo.geneontology.org/amigo/term/GO:0046394
OS30-F0	VIII	A02p027510.1_BnaEXP	GSBRNA2T00084798001	6.69631062198042e-10	5.44882085744509	Carboxylic acid biosynthetic proc.	http://amigo.geneontology.org/amigo/term/GO:0046394
OS30-F0	VIII	A03p021010.1_BnaEXP	GSBRNA2T00139069001	6.69631062198042e-10	5.44882085744509	Carboxylic acid biosynthetic proc.	http://amigo.geneontology.org/amigo/term/GO:0046394
OS30-F0	VIII	R175_chrAC01p000700.1_BnaEXP	GSBRNA2T00018636001	6.69631062198042e-10	5.44882085744509	Carboxylic acid biosynthetic proc.	http://amigo.geneontology.org/amigo/term/GO:0046394
OS30-F0	VIII	C04p022130.1_BnaEXP	GSBRNA2T00110333001	6.69631062198042e-10	5.44882085744509	Carboxylic acid biosynthetic proc.	http://amigo.geneontology.org/amigo/term/GO:0046394
OS30-F0	VIII	C04p051080.1_BnaEXP	GSBRNA2T00020550001	6.69631062198042e-10	5.44882085744509	Carboxylic acid biosynthetic proc.	http://amigo.geneontology.org/amigo/term/GO:0046394
OS30-F0	VIII	R24_chrC07p000450.1_BnaEXP	GSBRNA2T00117382001	6.69631062198042e-10	5.44882085744509	Carboxylic acid biosynthetic proc.	http://amigo.geneontology.org/amigo/term/GO:0046394
OS30-F0	VIII	C09p013040.1_BnaEXP	GSBRNA2T00115818001	6.69631062198042e-10	5.44882085744509	Carboxylic acid biosynthetic proc.	http://amigo.geneontology.org/amigo/term/GO:0046394
OS30-F0	VIII	A02p005950.1_BnaEXP	GSBRNA2T00143217001	9.36540214362228e-11	4.9038129038129	Small molecule biosynthetic proc.	http://amigo.geneontology.org/amigo/term/GO:0044283
OS30-F0	VIII	A02p023960.1_BnaEXP	GSBRNA2T00064240001	9.36540214362228e-11	4.9038129038129	Small molecule biosynthetic proc.	http://amigo.geneontology.org/amigo/term/GO:0044283
OS30-F0	VIII	A02p026180.1_BnaEXP	GSBRNA2T00029359001	9.36540214362228e-11	4.9038129038129	Small molecule biosynthetic proc.	http://amigo.geneontology.org/amigo/term/GO:0044283
OS30-F0	VIII	A02p027510.1_BnaEXP	GSBRNA2T00084798001	9.36540214362228e-11	4.9038129038129	Small molecule biosynthetic proc.	http://amigo.geneontology.org/amigo/term/GO:0044283
OS30-F0	VIII	A03p021010.1_BnaEXP	GSBRNA2T00139069001	9.36540214362228e-11	4.9038129038129	Small molecule biosynthetic proc.	http://amigo.geneontology.org/amigo/term/GO:0044283
OS30-F0	VIII	A05p013830.1_BnaEXP	GSBRNA2T00082082001	9.36540214362228e-11	4.9038129038129	Small molecule biosynthetic proc.	http://amigo.geneontology.org/amigo/term/GO:0044283
OS30-F0	VIII	A09p006230.1_BnaEXP	GSBRNA2T00094684001	9.36540214362228e-11	4.9038129038129	Small molecule biosynthetic proc.	http://amigo.geneontology.org/amigo/term/GO:0044283
OS30-F0	VIII	R175_chrAC01p000700.1_BnaEXP	GSBRNA2T00018636001	9.36540214362228e-11	4.9038129038129	Small molecule biosynthetic proc.	http://amigo.geneontology.org/amigo/term/GO:0044283
OS30-F0	VIII	C04p022130.1_BnaEXP	GSBRNA2T00110333001	9.36540214362228e-11	4.9038129038129	Small molecule biosynthetic proc.	http://amigo.geneontology.org/amigo/term/GO:0044283
OS30-F0	VIII	C04p051080.1_BnaEXP	GSBRNA2T00020550001	9.36540214362228e-11	4.9038129038129	Small molecule biosynthetic proc.	http://amigo.geneontology.org/amigo/term/GO:0044283
OS30-F0	VIII	R24_chrC07p000450.1_BnaEXP	GSBRNA2T00117382001	9.36540214362228e-11	4.9038129038129	Small molecule biosynthetic proc.	http://amigo.geneontology.org/amigo/term/GO:0044283
OS30-F0	VIII	C09p013040.1_BnaEXP	GSBRNA2T00115818001	9.36540214362228e-11	4.9038129038129	Small molecule biosynthetic proc.	http://amigo.geneontology.org/amigo/term/GO:0044283
OS30-F0	VIII	C02p041810.1_BnaEXP	GSBRNA2T00047484001	0.00365427222787072	3.66010449320794	Carbohydrate catabolic proc.	http://amigo.geneontology.org/amigo/term/GO:0016052
OS30-F0	VIII	A04p012770.1_BnaEXP	GSBRNA2T00090258001	0.00365427222787072	3.66010449320794	Carbohydrate catabolic proc.	http://amigo.geneontology.org/amigo/term/GO:0016052
OS30-F0	VIII	A10p016560.1_BnaEXP	GSBRNA2T00154284001	0.00365427222787072	3.66010449320794	Carbohydrate catabolic proc.	http://amigo.geneontology.org/amigo/term/GO:0016052
OS30-F0	VIII	C06p011500.1_BnaEXP	GSBRNA2T00004259001	0.00365427222787072	3.66010449320794	Carbohydrate catabolic proc.	http://amigo.geneontology.org/amigo/term/GO:0016052
OS30-F0	VIII	C09p000260.1_BnaEXP	GSBRNA2T00123574001	0.00365427222787072	3.66010449320794	Carbohydrate catabolic proc.	http://amigo.geneontology.org/amigo/term/GO:0016052
OS30-F0	VIII	C09p004320.1_BnaEXP	GSBRNA2T00019898001	0.00365427222787072	3.66010449320794	Carbohydrate catabolic proc.	http://amigo.geneontology.org/amigo/term/GO:0016052
OS30-F0	VIII	C01p021780.1_BnaEXP	GSBRNA2T00092965001	2.90402824878697e-05	3.63322545846818	Lipid biosynthetic proc.	http://amigo.geneontology.org/amigo/term/GO:0008610
OS30-F0	VIII	A02p027510.1_BnaEXP	GSBRNA2T00084798001	2.90402824878697e-05	3.63322545846818	Lipid biosynthetic proc.	http://amigo.geneontology.org/amigo/term/GO:0008610
OS30-F0	VIII	A06p005400.1_BnaEXP	GSBRNA2T00156217001	2.90402824878697e-05	3.63322545846818	Lipid biosynthetic proc.	http://amigo.geneontology.org/amigo/term/GO:0008610
OS30-F0	VIII	R24_chrC07p000450.1_BnaEXP	GSBRNA2T00117382001	2.90402824878697e-05	3.63322545846818	Lipid biosynthetic proc.	http://amigo.geneontology.org/amigo/term/GO:0008610
OS30-F0	VIII	C09p013040.1_BnaEXP	GSBRNA2T00115818001	2.90402824878697e-05	3.63322545846818	Lipid biosynthetic proc.	http://amigo.geneontology.org/amigo/term/GO:0008610
OS30-F0	VIII	R175_chrAC01p000530.1_BnaEXP	GSBRNA2T00072843001	1.94085430885071e-05	3.38397234948959	Cellular lipid metabolic proc.	http://amigo.geneontology.org/amigo/term/GO:0044255
OS30-F0	VIII	A02p027510.1_BnaEXP	GSBRNA2T00084798001	1.94085430885071e-05	3.38397234948959	Cellular lipid metabolic proc.	http://amigo.geneontology.org/amigo/term/GO:0044255
OS30-F0	VIII	A06p005400.1_BnaEXP	GSBRNA2T00156217001	1.94085430885071e-05	3.38397234948959	Cellular lipid metabolic proc.	http://amigo.geneontology.org/amigo/term/GO:0044255
OS30-F0	VIII	C05p024850.1_BnaEXP	GSBRNA2T00031179001	1.94085430885071e-05	3.38397234948959	Cellular lipid metabolic proc.	http://amigo.geneontology.org/amigo/term/GO:0044255
OS30-F0	VIII	R24_chrC07p000450.1_BnaEXP	GSBRNA2T00117382001	1.94085430885071e-05	3.38397234948959	Cellular lipid metabolic proc.	http://amigo.geneontology.org/amigo/term/GO:0044255
OS30-F0	VIII	C09p013040.1_BnaEXP	GSBRNA2T00115818001	1.94085430885071e-05	3.38397234948959	Cellular lipid metabolic proc.	http://amigo.geneontology.org/amigo/term/GO:0044255
OS30-F0	VIII	C09p046940.1_BnaEXP	GSBRNA2T00016604001	1.94085430885071e-05	3.38397234948959	Cellular lipid metabolic proc.	http://amigo.geneontology.org/amigo/term/GO:0044255
OS30-F0	VIII	A02p005950.1_BnaEXP	GSBRNA2T00143217001	0.00365427222787072	3.04658525554048	Cellular amino acid metabolic proc.	http://amigo.geneontology.org/amigo/term/GO:0006520
OS30-F0	VIII	A02p023960.1_BnaEXP	GSBRNA2T00064240001	0.00365427222787072	3.04658525554048	Cellular amino acid metabolic proc.	http://amigo.geneontology.org/amigo/term/GO:0006520
OS30-F0	VIII	A02p026180.1_BnaEXP	GSBRNA2T00029359001	0.00365427222787072	3.04658525554048	Cellular amino acid metabolic proc.	http://amigo.geneontology.org/amigo/term/GO:0006520
OS30-F0	VIII	A06p010370.1_BnaEXP	GSBRNA2T00062244001	0.00365427222787072	3.04658525554048	Cellular amino acid metabolic proc.	http://amigo.geneontology.org/amigo/term/GO:0006520
OS30-F0	VIII	R175_chrAC01p000700.1_BnaEXP	GSBRNA2T00018636001	0.00365427222787072	3.04658525554048	Cellular amino acid metabolic proc.	http://amigo.geneontology.org/amigo/term/GO:0006520
OS30-F0	VIII	C03p065560.1_BnaEXP	GSBRNA2T00116295001	0.00365427222787072	3.04658525554048	Cellular amino acid metabolic proc.	http://amigo.geneontology.org/amigo/term/GO:0006520
OS30-F0	VIII	C04p022130.1_BnaEXP	GSBRNA2T00110333001	0.00365427222787072	3.04658525554048	Cellular amino acid metabolic proc.	http://amigo.geneontology.org/amigo/term/GO:0006520
OS30-F0	VIII	C04p013550.1_BnaEXP	GSBRNA2T00007601001	0.00365427222787072	3.04658525554048	Cellular amino acid metabolic proc.	http://amigo.geneontology.org/amigo/term/GO:0006520
OS30-F0	VIII	C04p051080.1_BnaEXP	GSBRNA2T00020550001	0.00365427222787072	3.04658525554048	Cellular amino acid metabolic proc.	http://amigo.geneontology.org/amigo/term/GO:0006520
OS30-F0	VIII	A02p005950.1_BnaEXP	GSBRNA2T00143217001	4.39588744042695e-05	20.4121212121212	Branched-chain amino acid biosynthetic proc.	http://amigo.geneontology.org/amigo/term/GO:0009082
OS30-F0	VIII	A02p023960.1_BnaEXP	GSBRNA2T00064240001	4.39588744042695e-05	20.4121212121212	Branched-chain amino acid biosynthetic proc.	http://amigo.geneontology.org/amigo/term/GO:0009082
OS30-F0	VIII	R175_chrAC01p000700.1_BnaEXP	GSBRNA2T00018636001	4.39588744042695e-05	20.4121212121212	Branched-chain amino acid biosynthetic proc.	http://amigo.geneontology.org/amigo/term/GO:0009082
OS30-F0	VIII	C04p022130.1_BnaEXP	GSBRNA2T00110333001	4.39588744042695e-05	20.4121212121212	Branched-chain amino acid biosynthetic proc.	http://amigo.geneontology.org/amigo/term/GO:0009082
OS30-F0	VIII	A02p027510.1_BnaEXP	GSBRNA2T00084798001	3.01463442946477e-10	11.1847239518472	Fatty acid biosynthetic proc.	http://amigo.geneontology.org/amigo/term/GO:0006633
OS30-F0	VIII	R24_chrC07p000450.1_BnaEXP	GSBRNA2T00117382001	3.01463442946477e-10	11.1847239518472	Fatty acid biosynthetic proc.	http://amigo.geneontology.org/amigo/term/GO:0006633
OS30-F0	VIII	C09p013040.1_BnaEXP	GSBRNA2T00115818001	3.01463442946477e-10	11.1847239518472	Fatty acid biosynthetic proc.	http://amigo.geneontology.org/amigo/term/GO:0006633
OS30-F0	VIII	A02p026180.1_BnaEXP	GSBRNA2T00029359001	2.11300574455769e-10	9.56818181818182	Monocarboxylic acid biosynthetic proc.	http://amigo.geneontology.org/amigo/term/GO:0072330
OS30-F0	VIII	A02p027510.1_BnaEXP	GSBRNA2T00084798001	2.11300574455769e-10	9.56818181818182	Monocarboxylic acid biosynthetic proc.	http://amigo.geneontology.org/amigo/term/GO:0072330
OS30-F0	VIII	A03p021010.1_BnaEXP	GSBRNA2T00139069001	2.11300574455769e-10	9.56818181818182	Monocarboxylic acid biosynthetic proc.	http://amigo.geneontology.org/amigo/term/GO:0072330
OS30-F0	VIII	R24_chrC07p000450.1_BnaEXP	GSBRNA2T00117382001	2.11300574455769e-10	9.56818181818182	Monocarboxylic acid biosynthetic proc.	http://amigo.geneontology.org/amigo/term/GO:0072330
OS30-F0	VIII	C09p013040.1_BnaEXP	GSBRNA2T00115818001	2.11300574455769e-10	9.56818181818182	Monocarboxylic acid biosynthetic proc.	http://amigo.geneontology.org/amigo/term/GO:0072330
OS30-F0	VIII	A02p027510.1_BnaEXP	GSBRNA2T00084798001	9.36540214362228e-11	9.50564468211527	Fatty acid metabolic proc.	http://amigo.geneontology.org/amigo/term/GO:0006631
OS30-F0	VIII	C05p024850.1_BnaEXP	GSBRNA2T00031179001	9.36540214362228e-11	9.50564468211527	Fatty acid metabolic proc.	http://amigo.geneontology.org/amigo/term/GO:0006631
OS30-F0	VIII	R24_chrC07p000450.1_BnaEXP	GSBRNA2T00117382001	9.36540214362228e-11	9.50564468211527	Fatty acid metabolic proc.	http://amigo.geneontology.org/amigo/term/GO:0006631
OS30-F0	VIII	C09p013040.1_BnaEXP	GSBRNA2T00115818001	9.36540214362228e-11	9.50564468211527	Fatty acid metabolic proc.	http://amigo.geneontology.org/amigo/term/GO:0006631
OS30-F0	VIII	A04p012770.1_BnaEXP	GSBRNA2T00090258001	0.00365427222787072	6.86946386946387	ADP metabolic proc.	http://amigo.geneontology.org/amigo/term/GO:0046031
OS30-F0	VIII	A04p012770.1_BnaEXP	GSBRNA2T00090258001	0.00365427222787072	6.86946386946387	Glycolytic proc.	http://amigo.geneontology.org/amigo/term/GO:0006096
OS30-F0	VIII	A04p012770.1_BnaEXP	GSBRNA2T00090258001	0.00365427222787072	6.86946386946387	ATP generation from ADP	http://amigo.geneontology.org/amigo/term/GO:0006757
OS30-F0	VIII	A04p012770.1_BnaEXP	GSBRNA2T00090258001	0.00365427222787072	6.8040404040404	Purine nucleoside diphosphate metabolic proc.	http://amigo.geneontology.org/amigo/term/GO:0009135
OS30-F1	VII	A06p038680.1_BnaEXP	GSBRNA2T00092235001	1.41405038852494e-05	69.7308488612836	Pre-replicative complex assembly	http://amigo.geneontology.org/amigo/term/GO:0036388
OS30-F1	VII	A03p054830.1_BnaEXP	GSBRNA2T00075239001	7.40267903087935e-07	12.981806968856	Recombinational repair	http://amigo.geneontology.org/amigo/term/GO:0000725
OS30-F1	VII	A05p027830.1_BnaEXP	GSBRNA2T00104862001	7.40267903087935e-07	12.981806968856	Recombinational repair	http://amigo.geneontology.org/amigo/term/GO:0000725
OS30-F1	VII	A06p038680.1_BnaEXP	GSBRNA2T00092235001	7.40267903087935e-07	12.981806968856	Recombinational repair	http://amigo.geneontology.org/amigo/term/GO:0000725
OS30-F1	VII	A03p054830.1_BnaEXP	GSBRNA2T00075239001	4.8083811718118e-08	12.623688155922	Double-strand break repair	http://amigo.geneontology.org/amigo/term/GO:0006302
OS30-F1	VII	A05p027830.1_BnaEXP	GSBRNA2T00104862001	4.8083811718118e-08	12.623688155922	Double-strand break repair	http://amigo.geneontology.org/amigo/term/GO:0006302
OS30-F1	VII	A06p038680.1_BnaEXP	GSBRNA2T00092235001	4.8083811718118e-08	12.623688155922	Double-strand break repair	http://amigo.geneontology.org/amigo/term/GO:0006302
OS30-F1	VII	C03p053720.1_BnaEXP	GSBRNA2T00037721001	4.8083811718118e-08	12.623688155922	Double-strand break repair	http://amigo.geneontology.org/amigo/term/GO:0006302
OS30-F1	VII	A03p050330.1_BnaEXP	GSBRNA2T00044858001	3.57010014346443e-08	9.08404358614737	DNA recombination	http://amigo.geneontology.org/amigo/term/GO:0006310
OS30-F1	VII	A03p054830.1_BnaEXP	GSBRNA2T00075239001	3.57010014346443e-08	9.08404358614737	DNA recombination	http://amigo.geneontology.org/amigo/term/GO:0006310
OS30-F1	VII	A05p027830.1_BnaEXP	GSBRNA2T00104862001	3.57010014346443e-08	9.08404358614737	DNA recombination	http://amigo.geneontology.org/amigo/term/GO:0006310
OS30-F1	VII	A06p038680.1_BnaEXP	GSBRNA2T00092235001	3.57010014346443e-08	9.08404358614737	DNA recombination	http://amigo.geneontology.org/amigo/term/GO:0006310
OS30-F1	VII	C05p005640.1_BnaEXP	GSBRNA2T00100625001	3.57010014346443e-08	9.08404358614737	DNA recombination	http://amigo.geneontology.org/amigo/term/GO:0006310
OS30-F1	VII	A06p017800.1_BnaEXP	GSBRNA2T00107226001	6.71885549700578e-06	6.83783108445777	Nucleoside phosphate biosynthetic proc.	http://amigo.geneontology.org/amigo/term/GO:1901293
OS30-F1	VII	A09p006940.1_BnaEXP	GSBRNA2T00094594001	6.71885549700578e-06	6.83783108445777	Nucleoside phosphate biosynthetic proc.	http://amigo.geneontology.org/amigo/term/GO:1901293
OS30-F1	VII	A09p019310.1_BnaEXP	GSBRNA2T00073485001	6.71885549700578e-06	6.83783108445777	Nucleoside phosphate biosynthetic proc.	http://amigo.geneontology.org/amigo/term/GO:1901293
OS30-F1	VII	A06p038130.1_BnaEXP	GSBRNA2T00067916001	6.71885549700578e-06	6.83783108445777	Nucleoside phosphate biosynthetic proc.	http://amigo.geneontology.org/amigo/term/GO:1901293
OS30-F1	VII	R40268543_chrC03p002090.1_BnaEXP	GSBRNA2T00141567001	6.71885549700578e-06	6.83783108445777	Nucleoside phosphate biosynthetic proc.	http://amigo.geneontology.org/amigo/term/GO:1901293
OS30-F1	VII	R94p001230.1_BnaEXP	GSBRNA2T00144143001	6.71885549700578e-06	6.83783108445777	Nucleoside phosphate biosynthetic proc.	http://amigo.geneontology.org/amigo/term/GO:1901293
OS30-F1	VII	C04p011170.1_BnaEXP	GSBRNA2T00008991001	6.71885549700578e-06	6.83783108445777	Nucleoside phosphate biosynthetic proc.	http://amigo.geneontology.org/amigo/term/GO:1901293
OS30-F1	VII	C07p017090.1_BnaEXP	GSBRNA2T00006844001	6.71885549700578e-06	6.83783108445777	Nucleoside phosphate biosynthetic proc.	http://amigo.geneontology.org/amigo/term/GO:1901293
OS30-F1	VII	C08p033080.1_BnaEXP	GSBRNA2T00155788001	6.71885549700578e-06	6.83783108445777	Nucleoside phosphate biosynthetic proc.	http://amigo.geneontology.org/amigo/term/GO:1901293
OS30-F1	VII	C09p007760.1_BnaEXP	GSBRNA2T00088935001	6.71885549700578e-06	6.83783108445777	Nucleoside phosphate biosynthetic proc.	http://amigo.geneontology.org/amigo/term/GO:1901293
OS30-F1	VII	A06p017800.1_BnaEXP	GSBRNA2T00107226001	2.56535188081786e-05	6.42257818459191	Nucleotide biosynthetic proc.	http://amigo.geneontology.org/amigo/term/GO:0009165
OS30-F1	VII	A09p006940.1_BnaEXP	GSBRNA2T00094594001	2.56535188081786e-05	6.42257818459191	Nucleotide biosynthetic proc.	http://amigo.geneontology.org/amigo/term/GO:0009165
OS30-F1	VII	A09p019310.1_BnaEXP	GSBRNA2T00073485001	2.56535188081786e-05	6.42257818459191	Nucleotide biosynthetic proc.	http://amigo.geneontology.org/amigo/term/GO:0009165
OS30-F1	VII	A06p038130.1_BnaEXP	GSBRNA2T00067916001	2.56535188081786e-05	6.42257818459191	Nucleotide biosynthetic proc.	http://amigo.geneontology.org/amigo/term/GO:0009165
OS30-F1	VII	R40268543_chrC03p002090.1_BnaEXP	GSBRNA2T00141567001	2.56535188081786e-05	6.42257818459191	Nucleotide biosynthetic proc.	http://amigo.geneontology.org/amigo/term/GO:0009165
OS30-F1	VII	R94p001230.1_BnaEXP	GSBRNA2T00144143001	2.56535188081786e-05	6.42257818459191	Nucleotide biosynthetic proc.	http://amigo.geneontology.org/amigo/term/GO:0009165
OS30-F1	VII	C04p011170.1_BnaEXP	GSBRNA2T00008991001	2.56535188081786e-05	6.42257818459191	Nucleotide biosynthetic proc.	http://amigo.geneontology.org/amigo/term/GO:0009165
OS30-F1	VII	C07p017090.1_BnaEXP	GSBRNA2T00006844001	2.56535188081786e-05	6.42257818459191	Nucleotide biosynthetic proc.	http://amigo.geneontology.org/amigo/term/GO:0009165
OS30-F1	VII	C08p033080.1_BnaEXP	GSBRNA2T00155788001	2.56535188081786e-05	6.42257818459191	Nucleotide biosynthetic proc.	http://amigo.geneontology.org/amigo/term/GO:0009165
OS30-F1	VII	C09p007760.1_BnaEXP	GSBRNA2T00088935001	2.56535188081786e-05	6.42257818459191	Nucleotide biosynthetic proc.	http://amigo.geneontology.org/amigo/term/GO:0009165
OS30-F1	VII	A03p035530.1_BnaEXP	GSBRNA2T00137458001	1.99273573803756e-13	6.14465387290619	DNA metabolic proc.	http://amigo.geneontology.org/amigo/term/GO:0006259
OS30-F1	VII	A03p039950.1_BnaEXP	GSBRNA2T00113679001	1.99273573803756e-13	6.14465387290619	DNA metabolic proc.	http://amigo.geneontology.org/amigo/term/GO:0006259
OS30-F1	VII	A03p050330.1_BnaEXP	GSBRNA2T00044858001	1.99273573803756e-13	6.14465387290619	DNA metabolic proc.	http://amigo.geneontology.org/amigo/term/GO:0006259
OS30-F1	VII	A03p054830.1_BnaEXP	GSBRNA2T00075239001	1.99273573803756e-13	6.14465387290619	DNA metabolic proc.	http://amigo.geneontology.org/amigo/term/GO:0006259
OS30-F1	VII	A04p011830.1_BnaEXP	GSBRNA2T00094006001	1.99273573803756e-13	6.14465387290619	DNA metabolic proc.	http://amigo.geneontology.org/amigo/term/GO:0006259
OS30-F1	VII	A05p012820.1_BnaEXP	GSBRNA2T00048611001	1.99273573803756e-13	6.14465387290619	DNA metabolic proc.	http://amigo.geneontology.org/amigo/term/GO:0006259
OS30-F1	VII	A05p013890.1_BnaEXP	GSBRNA2T00082076001	1.99273573803756e-13	6.14465387290619	DNA metabolic proc.	http://amigo.geneontology.org/amigo/term/GO:0006259
OS30-F1	VII	A05p027830.1_BnaEXP	GSBRNA2T00104862001	1.99273573803756e-13	6.14465387290619	DNA metabolic proc.	http://amigo.geneontology.org/amigo/term/GO:0006259
OS30-F1	VII	A07p016130.1_BnaEXP	GSBRNA2T00098636001	1.99273573803756e-13	6.14465387290619	DNA metabolic proc.	http://amigo.geneontology.org/amigo/term/GO:0006259
OS30-F1	VII	A06p038680.1_BnaEXP	GSBRNA2T00092235001	1.99273573803756e-13	6.14465387290619	DNA metabolic proc.	http://amigo.geneontology.org/amigo/term/GO:0006259
OS30-F1	VII	A05p000690.1_BnaEXP	GSBRNA2T00013482001	1.99273573803756e-13	6.14465387290619	DNA metabolic proc.	http://amigo.geneontology.org/amigo/term/GO:0006259
OS30-F1	VII	C02p018750.1_BnaEXP	GSBRNA2T00052535001	1.99273573803756e-13	6.14465387290619	DNA metabolic proc.	http://amigo.geneontology.org/amigo/term/GO:0006259
OS30-F1	VII	C03p053720.1_BnaEXP	GSBRNA2T00037721001	1.99273573803756e-13	6.14465387290619	DNA metabolic proc.	http://amigo.geneontology.org/amigo/term/GO:0006259
OS30-F1	VII	C04p013340.1_BnaEXP	GSBRNA2T00027145001	1.99273573803756e-13	6.14465387290619	DNA metabolic proc.	http://amigo.geneontology.org/amigo/term/GO:0006259
OS30-F1	VII	C05p005640.1_BnaEXP	GSBRNA2T00100625001	1.99273573803756e-13	6.14465387290619	DNA metabolic proc.	http://amigo.geneontology.org/amigo/term/GO:0006259
OS30-F1	VII	R186_chrC06p001030.1_BnaEXP	GSBRNA2T00071413001	1.99273573803756e-13	6.14465387290619	DNA metabolic proc.	http://amigo.geneontology.org/amigo/term/GO:0006259
OS30-F1	VII	A03p035530.1_BnaEXP	GSBRNA2T00137458001	2.36088189108031e-06	4.84039817252126	DNA repair	http://amigo.geneontology.org/amigo/term/GO:0006281
OS30-F1	VII	A03p054830.1_BnaEXP	GSBRNA2T00075239001	2.36088189108031e-06	4.84039817252126	DNA repair	http://amigo.geneontology.org/amigo/term/GO:0006281
OS30-F1	VII	A05p013890.1_BnaEXP	GSBRNA2T00082076001	2.36088189108031e-06	4.84039817252126	DNA repair	http://amigo.geneontology.org/amigo/term/GO:0006281
OS30-F1	VII	A05p027830.1_BnaEXP	GSBRNA2T00104862001	2.36088189108031e-06	4.84039817252126	DNA repair	http://amigo.geneontology.org/amigo/term/GO:0006281
OS30-F1	VII	A06p038680.1_BnaEXP	GSBRNA2T00092235001	2.36088189108031e-06	4.84039817252126	DNA repair	http://amigo.geneontology.org/amigo/term/GO:0006281
OS30-F1	VII	A05p000690.1_BnaEXP	GSBRNA2T00013482001	2.36088189108031e-06	4.84039817252126	DNA repair	http://amigo.geneontology.org/amigo/term/GO:0006281
OS30-F1	VII	C03p053720.1_BnaEXP	GSBRNA2T00037721001	2.36088189108031e-06	4.84039817252126	DNA repair	http://amigo.geneontology.org/amigo/term/GO:0006281
OS30-F1	VII	C05p005640.1_BnaEXP	GSBRNA2T00100625001	2.36088189108031e-06	4.84039817252126	DNA repair	http://amigo.geneontology.org/amigo/term/GO:0006281
OS30-F1	VII	A03p035530.1_BnaEXP	GSBRNA2T00137458001	3.46815911062363e-06	4.69342251950948	Cellular response to DNA damage stimulus	http://amigo.geneontology.org/amigo/term/GO:0006974
OS30-F1	VII	A03p054830.1_BnaEXP	GSBRNA2T00075239001	3.46815911062363e-06	4.69342251950948	Cellular response to DNA damage stimulus	http://amigo.geneontology.org/amigo/term/GO:0006974
OS30-F1	VII	A05p013890.1_BnaEXP	GSBRNA2T00082076001	3.46815911062363e-06	4.69342251950948	Cellular response to DNA damage stimulus	http://amigo.geneontology.org/amigo/term/GO:0006974
OS30-F1	VII	A05p027830.1_BnaEXP	GSBRNA2T00104862001	3.46815911062363e-06	4.69342251950948	Cellular response to DNA damage stimulus	http://amigo.geneontology.org/amigo/term/GO:0006974
OS30-F1	VII	A06p038680.1_BnaEXP	GSBRNA2T00092235001	3.46815911062363e-06	4.69342251950948	Cellular response to DNA damage stimulus	http://amigo.geneontology.org/amigo/term/GO:0006974
OS30-F1	VII	A05p000690.1_BnaEXP	GSBRNA2T00013482001	3.46815911062363e-06	4.69342251950948	Cellular response to DNA damage stimulus	http://amigo.geneontology.org/amigo/term/GO:0006974
OS30-F1	VII	C03p053720.1_BnaEXP	GSBRNA2T00037721001	3.46815911062363e-06	4.69342251950948	Cellular response to DNA damage stimulus	http://amigo.geneontology.org/amigo/term/GO:0006974
OS30-F1	VII	C05p005640.1_BnaEXP	GSBRNA2T00100625001	3.46815911062363e-06	4.69342251950948	Cellular response to DNA damage stimulus	http://amigo.geneontology.org/amigo/term/GO:0006974
OS30-F1	VII	A06p017800.1_BnaEXP	GSBRNA2T00107226001	2.56535188081786e-05	4.66538534794729	Nucleoside phosphate metabolic proc.	http://amigo.geneontology.org/amigo/term/GO:0006753
OS30-F1	VII	A09p006940.1_BnaEXP	GSBRNA2T00094594001	2.56535188081786e-05	4.66538534794729	Nucleoside phosphate metabolic proc.	http://amigo.geneontology.org/amigo/term/GO:0006753
OS30-F1	VII	A09p050410.1_BnaEXP	GSBRNA2T00035531001	2.56535188081786e-05	4.66538534794729	Nucleoside phosphate metabolic proc.	http://amigo.geneontology.org/amigo/term/GO:0006753
OS30-F1	VII	A09p019310.1_BnaEXP	GSBRNA2T00073485001	2.56535188081786e-05	4.66538534794729	Nucleoside phosphate metabolic proc.	http://amigo.geneontology.org/amigo/term/GO:0006753
OS30-F1	VII	A06p038130.1_BnaEXP	GSBRNA2T00067916001	2.56535188081786e-05	4.66538534794729	Nucleoside phosphate metabolic proc.	http://amigo.geneontology.org/amigo/term/GO:0006753
OS30-F1	VII	R40268543_chrC03p002090.1_BnaEXP	GSBRNA2T00141567001	2.56535188081786e-05	4.66538534794729	Nucleoside phosphate metabolic proc.	http://amigo.geneontology.org/amigo/term/GO:0006753
OS30-F1	VII	R94p001230.1_BnaEXP	GSBRNA2T00144143001	2.56535188081786e-05	4.66538534794729	Nucleoside phosphate metabolic proc.	http://amigo.geneontology.org/amigo/term/GO:0006753
OS30-F1	VII	C04p011170.1_BnaEXP	GSBRNA2T00008991001	2.56535188081786e-05	4.66538534794729	Nucleoside phosphate metabolic proc.	http://amigo.geneontology.org/amigo/term/GO:0006753
OS30-F1	VII	C07p017090.1_BnaEXP	GSBRNA2T00006844001	2.56535188081786e-05	4.66538534794729	Nucleoside phosphate metabolic proc.	http://amigo.geneontology.org/amigo/term/GO:0006753
OS30-F1	VII	C08p033080.1_BnaEXP	GSBRNA2T00155788001	2.56535188081786e-05	4.66538534794729	Nucleoside phosphate metabolic proc.	http://amigo.geneontology.org/amigo/term/GO:0006753
OS30-F1	VII	C09p007760.1_BnaEXP	GSBRNA2T00088935001	2.56535188081786e-05	4.66538534794729	Nucleoside phosphate metabolic proc.	http://amigo.geneontology.org/amigo/term/GO:0006753
OS30-F1	VII	A03p035530.1_BnaEXP	GSBRNA2T00137458001	1.41405038852494e-05	3.69784804567413	Cellular response to stress	http://amigo.geneontology.org/amigo/term/GO:0033554
OS30-F1	VII	A03p054830.1_BnaEXP	GSBRNA2T00075239001	1.41405038852494e-05	3.69784804567413	Cellular response to stress	http://amigo.geneontology.org/amigo/term/GO:0033554
OS30-F1	VII	A05p013890.1_BnaEXP	GSBRNA2T00082076001	1.41405038852494e-05	3.69784804567413	Cellular response to stress	http://amigo.geneontology.org/amigo/term/GO:0033554
OS30-F1	VII	A05p027830.1_BnaEXP	GSBRNA2T00104862001	1.41405038852494e-05	3.69784804567413	Cellular response to stress	http://amigo.geneontology.org/amigo/term/GO:0033554
OS30-F1	VII	A09p052800.1_BnaEXP	GSBRNA2T00122261001	1.41405038852494e-05	3.69784804567413	Cellular response to stress	http://amigo.geneontology.org/amigo/term/GO:0033554
OS30-F1	VII	A06p038680.1_BnaEXP	GSBRNA2T00092235001	1.41405038852494e-05	3.69784804567413	Cellular response to stress	http://amigo.geneontology.org/amigo/term/GO:0033554
OS30-F1	VII	A05p000690.1_BnaEXP	GSBRNA2T00013482001	1.41405038852494e-05	3.69784804567413	Cellular response to stress	http://amigo.geneontology.org/amigo/term/GO:0033554
OS30-F1	VII	C03p053720.1_BnaEXP	GSBRNA2T00037721001	1.41405038852494e-05	3.69784804567413	Cellular response to stress	http://amigo.geneontology.org/amigo/term/GO:0033554
OS30-F1	VII	C05p005640.1_BnaEXP	GSBRNA2T00100625001	1.41405038852494e-05	3.69784804567413	Cellular response to stress	http://amigo.geneontology.org/amigo/term/GO:0033554
OS30-F1	VII	C08p047940.1_BnaEXP	GSBRNA2T00019333001	1.41405038852494e-05	3.69784804567413	Cellular response to stress	http://amigo.geneontology.org/amigo/term/GO:0033554
OS30-F1	VII	A06p038680.1_BnaEXP	GSBRNA2T00092235001	1.41405038852494e-05	69.7308488612836	Pre-replicative complex assembly involved in nuclear cell cycle DNA replication	http://amigo.geneontology.org/amigo/term/GO:0006267
OS30-F1	VII	A05p012820.1_BnaEXP	GSBRNA2T00048611001	7.90656025336726e-08	38.8274044795784	Nuclear DNA replication	http://amigo.geneontology.org/amigo/term/GO:0033260
OS30-F1	VII	A06p038680.1_BnaEXP	GSBRNA2T00092235001	7.90656025336726e-08	38.8274044795784	Nuclear DNA replication	http://amigo.geneontology.org/amigo/term/GO:0033260
OS30-F1	VII	C04p013340.1_BnaEXP	GSBRNA2T00027145001	7.90656025336726e-08	38.8274044795784	Nuclear DNA replication	http://amigo.geneontology.org/amigo/term/GO:0033260
OS30-F1	VII	A03p039950.1_BnaEXP	GSBRNA2T00113679001	1.86132247747672e-12	38.351966873706	DNA replication initiation	http://amigo.geneontology.org/amigo/term/GO:0006270
OS30-F1	VII	A05p012820.1_BnaEXP	GSBRNA2T00048611001	1.86132247747672e-12	38.351966873706	DNA replication initiation	http://amigo.geneontology.org/amigo/term/GO:0006270
OS30-F1	VII	A06p038680.1_BnaEXP	GSBRNA2T00092235001	1.86132247747672e-12	38.351966873706	DNA replication initiation	http://amigo.geneontology.org/amigo/term/GO:0006270
OS30-F1	VII	C02p018750.1_BnaEXP	GSBRNA2T00052535001	1.86132247747672e-12	38.351966873706	DNA replication initiation	http://amigo.geneontology.org/amigo/term/GO:0006270
OS30-F1	VII	C04p013340.1_BnaEXP	GSBRNA2T00027145001	1.86132247747672e-12	38.351966873706	DNA replication initiation	http://amigo.geneontology.org/amigo/term/GO:0006270
OS30-F1	VII	A06p017800.1_BnaEXP	GSBRNA2T00107226001	7.66972971961636e-06	26.6245059288538	Pyrimidine nucleoside triphosphate metabolic proc.	http://amigo.geneontology.org/amigo/term/GO:0009147
OS30-F1	VII	A09p019310.1_BnaEXP	GSBRNA2T00073485001	7.66972971961636e-06	26.6245059288538	Pyrimidine nucleoside triphosphate metabolic proc.	http://amigo.geneontology.org/amigo/term/GO:0009147
OS30-F1	VII	R40268543_chrC03p002090.1_BnaEXP	GSBRNA2T00141567001	7.66972971961636e-06	26.6245059288538	Pyrimidine nucleoside triphosphate metabolic proc.	http://amigo.geneontology.org/amigo/term/GO:0009147
OS30-F1	VII	R94p001230.1_BnaEXP	GSBRNA2T00144143001	7.66972971961636e-06	26.6245059288538	Pyrimidine nucleoside triphosphate metabolic proc.	http://amigo.geneontology.org/amigo/term/GO:0009147
OS30-F1	VII	C09p007760.1_BnaEXP	GSBRNA2T00088935001	7.66972971961636e-06	26.6245059288538	Pyrimidine nucleoside triphosphate metabolic proc.	http://amigo.geneontology.org/amigo/term/GO:0009147
OS30-F1	VII	A03p032830.1_BnaEXP	GSBRNA2T00111516001	1.391307188216e-20	15.360291882031	DNA replication	http://amigo.geneontology.org/amigo/term/GO:0006260
OS30-F1	VII	A03p039950.1_BnaEXP	GSBRNA2T00113679001	1.391307188216e-20	15.360291882031	DNA replication	http://amigo.geneontology.org/amigo/term/GO:0006260
OS30-F1	VII	A03p054830.1_BnaEXP	GSBRNA2T00075239001	1.391307188216e-20	15.360291882031	DNA replication	http://amigo.geneontology.org/amigo/term/GO:0006260
OS30-F1	VII	A04p011830.1_BnaEXP	GSBRNA2T00094006001	1.391307188216e-20	15.360291882031	DNA replication	http://amigo.geneontology.org/amigo/term/GO:0006260
OS30-F1	VII	A05p012820.1_BnaEXP	GSBRNA2T00048611001	1.391307188216e-20	15.360291882031	DNA replication	http://amigo.geneontology.org/amigo/term/GO:0006260
OS30-F1	VII	A05p013890.1_BnaEXP	GSBRNA2T00082076001	1.391307188216e-20	15.360291882031	DNA replication	http://amigo.geneontology.org/amigo/term/GO:0006260
OS30-F1	VII	A07p016130.1_BnaEXP	GSBRNA2T00098636001	1.391307188216e-20	15.360291882031	DNA replication	http://amigo.geneontology.org/amigo/term/GO:0006260
OS30-F1	VII	A08p022430.1_BnaEXP	GSBRNA2T00102775001	1.391307188216e-20	15.360291882031	DNA replication	http://amigo.geneontology.org/amigo/term/GO:0006260
OS30-F1	VII	A06p038130.1_BnaEXP	GSBRNA2T00067916001	1.391307188216e-20	15.360291882031	DNA replication	http://amigo.geneontology.org/amigo/term/GO:0006260
OS30-F1	VII	A06p038680.1_BnaEXP	GSBRNA2T00092235001	1.391307188216e-20	15.360291882031	DNA replication	http://amigo.geneontology.org/amigo/term/GO:0006260
OS30-F1	VII	C02p018750.1_BnaEXP	GSBRNA2T00052535001	1.391307188216e-20	15.360291882031	DNA replication	http://amigo.geneontology.org/amigo/term/GO:0006260
OS30-F1	VII	C04p013340.1_BnaEXP	GSBRNA2T00027145001	1.391307188216e-20	15.360291882031	DNA replication	http://amigo.geneontology.org/amigo/term/GO:0006260
OS30-F1	VII	R186_chrC06p001030.1_BnaEXP	GSBRNA2T00071413001	1.391307188216e-20	15.360291882031	DNA replication	http://amigo.geneontology.org/amigo/term/GO:0006260
OS30-F1	VII	A03p039950.1_BnaEXP	GSBRNA2T00113679001	6.61487860289676e-14	14.6280802816257	DNA-dependent DNA replication	http://amigo.geneontology.org/amigo/term/GO:0006261
OS30-F1	VII	A03p054830.1_BnaEXP	GSBRNA2T00075239001	6.61487860289676e-14	14.6280802816257	DNA-dependent DNA replication	http://amigo.geneontology.org/amigo/term/GO:0006261
OS30-F1	VII	A04p011830.1_BnaEXP	GSBRNA2T00094006001	6.61487860289676e-14	14.6280802816257	DNA-dependent DNA replication	http://amigo.geneontology.org/amigo/term/GO:0006261
OS30-F1	VII	A05p012820.1_BnaEXP	GSBRNA2T00048611001	6.61487860289676e-14	14.6280802816257	DNA-dependent DNA replication	http://amigo.geneontology.org/amigo/term/GO:0006261
OS30-F1	VII	A05p013890.1_BnaEXP	GSBRNA2T00082076001	6.61487860289676e-14	14.6280802816257	DNA-dependent DNA replication	http://amigo.geneontology.org/amigo/term/GO:0006261
OS30-F1	VII	A07p016130.1_BnaEXP	GSBRNA2T00098636001	6.61487860289676e-14	14.6280802816257	DNA-dependent DNA replication	http://amigo.geneontology.org/amigo/term/GO:0006261
OS30-F1	VII	A06p038680.1_BnaEXP	GSBRNA2T00092235001	6.61487860289676e-14	14.6280802816257	DNA-dependent DNA replication	http://amigo.geneontology.org/amigo/term/GO:0006261
OS30-F1	VII	C02p018750.1_BnaEXP	GSBRNA2T00052535001	6.61487860289676e-14	14.6280802816257	DNA-dependent DNA replication	http://amigo.geneontology.org/amigo/term/GO:0006261
OS30-F1	VII	C04p013340.1_BnaEXP	GSBRNA2T00027145001	6.61487860289676e-14	14.6280802816257	DNA-dependent DNA replication	http://amigo.geneontology.org/amigo/term/GO:0006261
OS30-F1	VII	R186_chrC06p001030.1_BnaEXP	GSBRNA2T00071413001	6.61487860289676e-14	14.6280802816257	DNA-dependent DNA replication	http://amigo.geneontology.org/amigo/term/GO:0006261
OS30-F1	VII	A05p012820.1_BnaEXP	GSBRNA2T00048611001	2.77020296834137e-05	14.601758949585	Cell cycle DNA replication	http://amigo.geneontology.org/amigo/term/GO:0044786
OS30-F1	VII	A06p038680.1_BnaEXP	GSBRNA2T00092235001	2.77020296834137e-05	14.601758949585	Cell cycle DNA replication	http://amigo.geneontology.org/amigo/term/GO:0044786
OS30-F1	VII	C04p013340.1_BnaEXP	GSBRNA2T00027145001	2.77020296834137e-05	14.601758949585	Cell cycle DNA replication	http://amigo.geneontology.org/amigo/term/GO:0044786
OS30-F1	VII	A03p054830.1_BnaEXP	GSBRNA2T00075239001	4.42232273809554e-07	13.866930171278	Double-strand break repair via homologous recombination	http://amigo.geneontology.org/amigo/term/GO:0000724
OS30-F1	VII	A05p027830.1_BnaEXP	GSBRNA2T00104862001	4.42232273809554e-07	13.866930171278	Double-strand break repair via homologous recombination	http://amigo.geneontology.org/amigo/term/GO:0000724
OS30-F1	VII	A06p038680.1_BnaEXP	GSBRNA2T00092235001	4.42232273809554e-07	13.866930171278	Double-strand break repair via homologous recombination	http://amigo.geneontology.org/amigo/term/GO:0000724
OS30-F1	VIII	C09p007990.1_BnaEXP	GSBRNA2T00134664001	0.00106696984694905	31.2430426716141	Response to UV-B	http://amigo.geneontology.org/amigo/term/GO:0010224
OS30-F1	VIII	A02p027510.1_BnaEXP	GSBRNA2T00084798001	0.000354902595994218	4.02742346938776	Monocarboxylic acid biosynthetic proc.	http://amigo.geneontology.org/amigo/term/GO:0072330
OS30-F1	VIII	A03p021010.1_BnaEXP	GSBRNA2T00139069001	0.000354902595994218	4.02742346938776	Monocarboxylic acid biosynthetic proc.	http://amigo.geneontology.org/amigo/term/GO:0072330
OS30-F1	VIII	A03p021200.1_BnaEXP	GSBRNA2T00139042001	0.000354902595994218	4.02742346938776	Monocarboxylic acid biosynthetic proc.	http://amigo.geneontology.org/amigo/term/GO:0072330
OS30-F1	VIII	A05p029820.1_BnaEXP	GSBRNA2T00000221001	0.000354902595994218	4.02742346938776	Monocarboxylic acid biosynthetic proc.	http://amigo.geneontology.org/amigo/term/GO:0072330
OS30-F1	VIII	C03p025480.1_BnaEXP	GSBRNA2T00079758001	0.000354902595994218	4.02742346938776	Monocarboxylic acid biosynthetic proc.	http://amigo.geneontology.org/amigo/term/GO:0072330
OS30-F1	VIII	C04p004140.1_BnaEXP	GSBRNA2T00002263001	0.000354902595994218	4.02742346938776	Monocarboxylic acid biosynthetic proc.	http://amigo.geneontology.org/amigo/term/GO:0072330
OS30-F1	VIII	C05p041260.1_BnaEXP	GSBRNA2T00110925001	0.000354902595994218	4.02742346938776	Monocarboxylic acid biosynthetic proc.	http://amigo.geneontology.org/amigo/term/GO:0072330
OS30-F1	VIII	R2p000740.1_BnaEXP	GSBRNA2T00144898001	0.000354902595994218	4.02742346938776	Monocarboxylic acid biosynthetic proc.	http://amigo.geneontology.org/amigo/term/GO:0072330
OS30-F1	VIII	C06p026750.1_BnaEXP	GSBRNA2T00092591001	0.000354902595994218	4.02742346938776	Monocarboxylic acid biosynthetic proc.	http://amigo.geneontology.org/amigo/term/GO:0072330
OS30-F1	VIII	A02p027510.1_BnaEXP	GSBRNA2T00084798001	0.000501280629183682	3.79051620648259	Fatty acid metabolic proc.	http://amigo.geneontology.org/amigo/term/GO:0006631
OS30-F1	VIII	A03p021200.1_BnaEXP	GSBRNA2T00139042001	0.000501280629183682	3.79051620648259	Fatty acid metabolic proc.	http://amigo.geneontology.org/amigo/term/GO:0006631
OS30-F1	VIII	A05p029820.1_BnaEXP	GSBRNA2T00000221001	0.000501280629183682	3.79051620648259	Fatty acid metabolic proc.	http://amigo.geneontology.org/amigo/term/GO:0006631
OS30-F1	VIII	C03p025480.1_BnaEXP	GSBRNA2T00079758001	0.000501280629183682	3.79051620648259	Fatty acid metabolic proc.	http://amigo.geneontology.org/amigo/term/GO:0006631
OS30-F1	VIII	C04p004140.1_BnaEXP	GSBRNA2T00002263001	0.000501280629183682	3.79051620648259	Fatty acid metabolic proc.	http://amigo.geneontology.org/amigo/term/GO:0006631
OS30-F1	VIII	R2p000740.1_BnaEXP	GSBRNA2T00144898001	0.000501280629183682	3.79051620648259	Fatty acid metabolic proc.	http://amigo.geneontology.org/amigo/term/GO:0006631
OS30-F1	VIII	C09p038830.1_BnaEXP	GSBRNA2T00094846001	0.000501280629183682	3.79051620648259	Fatty acid metabolic proc.	http://amigo.geneontology.org/amigo/term/GO:0006631
OS30-F1	VIII	C06p026750.1_BnaEXP	GSBRNA2T00092591001	0.000501280629183682	3.79051620648259	Fatty acid metabolic proc.	http://amigo.geneontology.org/amigo/term/GO:0006631
OS30-F1	VIII	A01p021810.1_BnaEXP	GSBRNA2T00043609001	0.0166424868159686	3.55524278676988	Shoot system development	http://amigo.geneontology.org/amigo/term/GO:0048367
OS30-F1	VIII	C01p020840.1_BnaEXP	GSBRNA2T00075335001	0.0166424868159686	3.55524278676988	Shoot system development	http://amigo.geneontology.org/amigo/term/GO:0048367
OS30-F1	VIII	C01p030570.1_BnaEXP	GSBRNA2T00083716001	0.0166424868159686	3.55524278676988	Shoot system development	http://amigo.geneontology.org/amigo/term/GO:0048367
OS30-F1	VIII	C04p013470.1_BnaEXP	GSBRNA2T00027113001	0.0166424868159686	3.55524278676988	Shoot system development	http://amigo.geneontology.org/amigo/term/GO:0048367
OS30-F1	VIII	C05p045090.1_BnaEXP	GSBRNA2T00073921001	0.0166424868159686	3.55524278676988	Shoot system development	http://amigo.geneontology.org/amigo/term/GO:0048367
OS30-F1	VIII	C03p001890.1_BnaEXP	GSBRNA2T00070846001	0.0166424868159686	3.55524278676988	Shoot system development	http://amigo.geneontology.org/amigo/term/GO:0048367
OS30-F1	VIII	A01p021810.1_BnaEXP	GSBRNA2T00043609001	0.0187747837041823	3.06851311953353	Post-embryonic development	http://amigo.geneontology.org/amigo/term/GO:0009791
OS30-F1	VIII	C01p020840.1_BnaEXP	GSBRNA2T00075335001	0.0187747837041823	3.06851311953353	Post-embryonic development	http://amigo.geneontology.org/amigo/term/GO:0009791
OS30-F1	VIII	C01p030570.1_BnaEXP	GSBRNA2T00083716001	0.0187747837041823	3.06851311953353	Post-embryonic development	http://amigo.geneontology.org/amigo/term/GO:0009791
OS30-F1	VIII	C03p048950.1_BnaEXP	GSBRNA2T00150109001	0.0187747837041823	3.06851311953353	Post-embryonic development	http://amigo.geneontology.org/amigo/term/GO:0009791
OS30-F1	VIII	C05p045090.1_BnaEXP	GSBRNA2T00073921001	0.0187747837041823	3.06851311953353	Post-embryonic development	http://amigo.geneontology.org/amigo/term/GO:0009791
OS30-F1	VIII	C03p001890.1_BnaEXP	GSBRNA2T00070846001	0.0187747837041823	3.06851311953353	Post-embryonic development	http://amigo.geneontology.org/amigo/term/GO:0009791
OS30-F1	VIII	C08p049450.1_BnaEXP	GSBRNA2T00031771001	0.0187747837041823	3.06851311953353	Post-embryonic development	http://amigo.geneontology.org/amigo/term/GO:0009791
OS30-F1	VIII	C03p004730.1_BnaEXP	GSBRNA2T00042401001	0.0187747837041823	3.06851311953353	Post-embryonic development	http://amigo.geneontology.org/amigo/term/GO:0009791
OS30-F1	VIII	A02p005950.1_BnaEXP	GSBRNA2T00143217001	3.12899203749927e-05	2.94529173079614	Organic acid biosynthetic proc.	http://amigo.geneontology.org/amigo/term/GO:0016053
OS30-F1	VIII	A02p023960.1_BnaEXP	GSBRNA2T00064240001	3.12899203749927e-05	2.94529173079614	Organic acid biosynthetic proc.	http://amigo.geneontology.org/amigo/term/GO:0016053
OS30-F1	VIII	A02p027510.1_BnaEXP	GSBRNA2T00084798001	3.12899203749927e-05	2.94529173079614	Organic acid biosynthetic proc.	http://amigo.geneontology.org/amigo/term/GO:0016053
OS30-F1	VIII	A03p021010.1_BnaEXP	GSBRNA2T00139069001	3.12899203749927e-05	2.94529173079614	Organic acid biosynthetic proc.	http://amigo.geneontology.org/amigo/term/GO:0016053
OS30-F1	VIII	A03p021200.1_BnaEXP	GSBRNA2T00139042001	3.12899203749927e-05	2.94529173079614	Organic acid biosynthetic proc.	http://amigo.geneontology.org/amigo/term/GO:0016053
OS30-F1	VIII	A05p029820.1_BnaEXP	GSBRNA2T00000221001	3.12899203749927e-05	2.94529173079614	Organic acid biosynthetic proc.	http://amigo.geneontology.org/amigo/term/GO:0016053
OS30-F1	VIII	A08p026780.1_BnaEXP	GSBRNA2T00015160001	3.12899203749927e-05	2.94529173079614	Organic acid biosynthetic proc.	http://amigo.geneontology.org/amigo/term/GO:0016053
OS30-F1	VIII	R175_chrAC01p000700.1_BnaEXP	GSBRNA2T00018636001	3.12899203749927e-05	2.94529173079614	Organic acid biosynthetic proc.	http://amigo.geneontology.org/amigo/term/GO:0016053
OS30-F1	VIII	C03p025480.1_BnaEXP	GSBRNA2T00079758001	3.12899203749927e-05	2.94529173079614	Organic acid biosynthetic proc.	http://amigo.geneontology.org/amigo/term/GO:0016053
OS30-F1	VIII	C03p060660.1_BnaEXP	GSBRNA2T00047652001	3.12899203749927e-05	2.94529173079614	Organic acid biosynthetic proc.	http://amigo.geneontology.org/amigo/term/GO:0016053
OS30-F1	VIII	C04p004140.1_BnaEXP	GSBRNA2T00002263001	3.12899203749927e-05	2.94529173079614	Organic acid biosynthetic proc.	http://amigo.geneontology.org/amigo/term/GO:0016053
OS30-F1	VIII	C05p018560.1_BnaEXP	GSBRNA2T00119524001	3.12899203749927e-05	2.94529173079614	Organic acid biosynthetic proc.	http://amigo.geneontology.org/amigo/term/GO:0016053
OS30-F1	VIII	C05p041260.1_BnaEXP	GSBRNA2T00110925001	3.12899203749927e-05	2.94529173079614	Organic acid biosynthetic proc.	http://amigo.geneontology.org/amigo/term/GO:0016053
OS30-F1	VIII	R2p000740.1_BnaEXP	GSBRNA2T00144898001	3.12899203749927e-05	2.94529173079614	Organic acid biosynthetic proc.	http://amigo.geneontology.org/amigo/term/GO:0016053
OS30-F1	VIII	C09p048570.1_BnaEXP	GSBRNA2T00031523001	3.12899203749927e-05	2.94529173079614	Organic acid biosynthetic proc.	http://amigo.geneontology.org/amigo/term/GO:0016053
OS30-F1	VIII	C06p026750.1_BnaEXP	GSBRNA2T00092591001	3.12899203749927e-05	2.94529173079614	Organic acid biosynthetic proc.	http://amigo.geneontology.org/amigo/term/GO:0016053
OS30-F1	VIII	A02p023960.1_BnaEXP	GSBRNA2T00064240001	0.00106696984694905	2.55814440766039	Carboxylic acid biosynthetic proc.	http://amigo.geneontology.org/amigo/term/GO:0046394
OS30-F1	VIII	A02p027510.1_BnaEXP	GSBRNA2T00084798001	0.00106696984694905	2.55814440766039	Carboxylic acid biosynthetic proc.	http://amigo.geneontology.org/amigo/term/GO:0046394
OS30-F1	VIII	A03p021010.1_BnaEXP	GSBRNA2T00139069001	0.00106696984694905	2.55814440766039	Carboxylic acid biosynthetic proc.	http://amigo.geneontology.org/amigo/term/GO:0046394
OS30-F1	VIII	A03p021200.1_BnaEXP	GSBRNA2T00139042001	0.00106696984694905	2.55814440766039	Carboxylic acid biosynthetic proc.	http://amigo.geneontology.org/amigo/term/GO:0046394
OS30-F1	VIII	A05p029820.1_BnaEXP	GSBRNA2T00000221001	0.00106696984694905	2.55814440766039	Carboxylic acid biosynthetic proc.	http://amigo.geneontology.org/amigo/term/GO:0046394
OS30-F1	VIII	A08p026780.1_BnaEXP	GSBRNA2T00015160001	0.00106696984694905	2.55814440766039	Carboxylic acid biosynthetic proc.	http://amigo.geneontology.org/amigo/term/GO:0046394
OS30-F1	VIII	R175_chrAC01p000700.1_BnaEXP	GSBRNA2T00018636001	0.00106696984694905	2.55814440766039	Carboxylic acid biosynthetic proc.	http://amigo.geneontology.org/amigo/term/GO:0046394
OS30-F1	VIII	C03p025480.1_BnaEXP	GSBRNA2T00079758001	0.00106696984694905	2.55814440766039	Carboxylic acid biosynthetic proc.	http://amigo.geneontology.org/amigo/term/GO:0046394
OS30-F1	VIII	C04p004140.1_BnaEXP	GSBRNA2T00002263001	0.00106696984694905	2.55814440766039	Carboxylic acid biosynthetic proc.	http://amigo.geneontology.org/amigo/term/GO:0046394
OS30-F1	VIII	C05p041260.1_BnaEXP	GSBRNA2T00110925001	0.00106696984694905	2.55814440766039	Carboxylic acid biosynthetic proc.	http://amigo.geneontology.org/amigo/term/GO:0046394
OS30-F1	VIII	R2p000740.1_BnaEXP	GSBRNA2T00144898001	0.00106696984694905	2.55814440766039	Carboxylic acid biosynthetic proc.	http://amigo.geneontology.org/amigo/term/GO:0046394
OS30-F1	VIII	C09p048570.1_BnaEXP	GSBRNA2T00031523001	0.00106696984694905	2.55814440766039	Carboxylic acid biosynthetic proc.	http://amigo.geneontology.org/amigo/term/GO:0046394
OS30-F1	VIII	C06p026750.1_BnaEXP	GSBRNA2T00092591001	0.00106696984694905	2.55814440766039	Carboxylic acid biosynthetic proc.	http://amigo.geneontology.org/amigo/term/GO:0046394
OS30-F1	VIII	A02p027510.1_BnaEXP	GSBRNA2T00084798001	0.00521876815396697	2.48032238299477	Monocarboxylic acid metabolic proc.	http://amigo.geneontology.org/amigo/term/GO:0032787
OS30-F1	VIII	A03p021010.1_BnaEXP	GSBRNA2T00139069001	0.00521876815396697	2.48032238299477	Monocarboxylic acid metabolic proc.	http://amigo.geneontology.org/amigo/term/GO:0032787
OS30-F1	VIII	A03p021200.1_BnaEXP	GSBRNA2T00139042001	0.00521876815396697	2.48032238299477	Monocarboxylic acid metabolic proc.	http://amigo.geneontology.org/amigo/term/GO:0032787
OS30-F1	VIII	A05p029820.1_BnaEXP	GSBRNA2T00000221001	0.00521876815396697	2.48032238299477	Monocarboxylic acid metabolic proc.	http://amigo.geneontology.org/amigo/term/GO:0032787
OS30-F1	VIII	C01p003930.1_BnaEXP	GSBRNA2T00130809001	0.00521876815396697	2.48032238299477	Monocarboxylic acid metabolic proc.	http://amigo.geneontology.org/amigo/term/GO:0032787
OS30-F1	VIII	C03p025480.1_BnaEXP	GSBRNA2T00079758001	0.00521876815396697	2.48032238299477	Monocarboxylic acid metabolic proc.	http://amigo.geneontology.org/amigo/term/GO:0032787
OS30-F1	VIII	C04p004140.1_BnaEXP	GSBRNA2T00002263001	0.00521876815396697	2.48032238299477	Monocarboxylic acid metabolic proc.	http://amigo.geneontology.org/amigo/term/GO:0032787
OS30-F1	VIII	C05p041260.1_BnaEXP	GSBRNA2T00110925001	0.00521876815396697	2.48032238299477	Monocarboxylic acid metabolic proc.	http://amigo.geneontology.org/amigo/term/GO:0032787
OS30-F1	VIII	C06p038800.1_BnaEXP	GSBRNA2T00147797001	0.00521876815396697	2.48032238299477	Monocarboxylic acid metabolic proc.	http://amigo.geneontology.org/amigo/term/GO:0032787
OS30-F1	VIII	R2p000740.1_BnaEXP	GSBRNA2T00144898001	0.00521876815396697	2.48032238299477	Monocarboxylic acid metabolic proc.	http://amigo.geneontology.org/amigo/term/GO:0032787
OS30-F1	VIII	C09p038830.1_BnaEXP	GSBRNA2T00094846001	0.00521876815396697	2.48032238299477	Monocarboxylic acid metabolic proc.	http://amigo.geneontology.org/amigo/term/GO:0032787
OS30-F1	VIII	C06p026750.1_BnaEXP	GSBRNA2T00092591001	0.00521876815396697	2.48032238299477	Monocarboxylic acid metabolic proc.	http://amigo.geneontology.org/amigo/term/GO:0032787
OS30-F1	VIII	A02p005950.1_BnaEXP	GSBRNA2T00143217001	0.000501280629183682	2.38662131519274	Small molecule biosynthetic proc.	http://amigo.geneontology.org/amigo/term/GO:0044283
OS30-F1	VIII	A02p023960.1_BnaEXP	GSBRNA2T00064240001	0.000501280629183682	2.38662131519274	Small molecule biosynthetic proc.	http://amigo.geneontology.org/amigo/term/GO:0044283
OS30-F1	VIII	A02p027510.1_BnaEXP	GSBRNA2T00084798001	0.000501280629183682	2.38662131519274	Small molecule biosynthetic proc.	http://amigo.geneontology.org/amigo/term/GO:0044283
OS30-F1	VIII	A03p021010.1_BnaEXP	GSBRNA2T00139069001	0.000501280629183682	2.38662131519274	Small molecule biosynthetic proc.	http://amigo.geneontology.org/amigo/term/GO:0044283
OS30-F1	VIII	A03p021200.1_BnaEXP	GSBRNA2T00139042001	0.000501280629183682	2.38662131519274	Small molecule biosynthetic proc.	http://amigo.geneontology.org/amigo/term/GO:0044283
OS30-F1	VIII	A05p029820.1_BnaEXP	GSBRNA2T00000221001	0.000501280629183682	2.38662131519274	Small molecule biosynthetic proc.	http://amigo.geneontology.org/amigo/term/GO:0044283
OS30-F1	VIII	A08p026780.1_BnaEXP	GSBRNA2T00015160001	0.000501280629183682	2.38662131519274	Small molecule biosynthetic proc.	http://amigo.geneontology.org/amigo/term/GO:0044283
OS30-F1	VIII	R175_chrAC01p000700.1_BnaEXP	GSBRNA2T00018636001	0.000501280629183682	2.38662131519274	Small molecule biosynthetic proc.	http://amigo.geneontology.org/amigo/term/GO:0044283
OS30-F1	VIII	C03p025480.1_BnaEXP	GSBRNA2T00079758001	0.000501280629183682	2.38662131519274	Small molecule biosynthetic proc.	http://amigo.geneontology.org/amigo/term/GO:0044283
OS30-F1	VIII	C03p060660.1_BnaEXP	GSBRNA2T00047652001	0.000501280629183682	2.38662131519274	Small molecule biosynthetic proc.	http://amigo.geneontology.org/amigo/term/GO:0044283
OS30-F1	VIII	C04p004140.1_BnaEXP	GSBRNA2T00002263001	0.000501280629183682	2.38662131519274	Small molecule biosynthetic proc.	http://amigo.geneontology.org/amigo/term/GO:0044283
OS30-F1	VIII	C05p018560.1_BnaEXP	GSBRNA2T00119524001	0.000501280629183682	2.38662131519274	Small molecule biosynthetic proc.	http://amigo.geneontology.org/amigo/term/GO:0044283
OS30-F1	VIII	C05p041260.1_BnaEXP	GSBRNA2T00110925001	0.000501280629183682	2.38662131519274	Small molecule biosynthetic proc.	http://amigo.geneontology.org/amigo/term/GO:0044283
OS30-F1	VIII	R2p000740.1_BnaEXP	GSBRNA2T00144898001	0.000501280629183682	2.38662131519274	Small molecule biosynthetic proc.	http://amigo.geneontology.org/amigo/term/GO:0044283
OS30-F1	VIII	C09p048570.1_BnaEXP	GSBRNA2T00031523001	0.000501280629183682	2.38662131519274	Small molecule biosynthetic proc.	http://amigo.geneontology.org/amigo/term/GO:0044283
OS30-F1	VIII	C06p026750.1_BnaEXP	GSBRNA2T00092591001	0.000501280629183682	2.38662131519274	Small molecule biosynthetic proc.	http://amigo.geneontology.org/amigo/term/GO:0044283
OS30-F1	VIII	A02p027510.1_BnaEXP	GSBRNA2T00084798001	0.00208168688788932	2.29393699227264	Lipid biosynthetic proc.	http://amigo.geneontology.org/amigo/term/GO:0008610
OS30-F1	VIII	A02p036210.1_BnaEXP	GSBRNA2T00120522001	0.00208168688788932	2.29393699227264	Lipid biosynthetic proc.	http://amigo.geneontology.org/amigo/term/GO:0008610
OS30-F1	VIII	A03p021200.1_BnaEXP	GSBRNA2T00139042001	0.00208168688788932	2.29393699227264	Lipid biosynthetic proc.	http://amigo.geneontology.org/amigo/term/GO:0008610
OS30-F1	VIII	A05p029820.1_BnaEXP	GSBRNA2T00000221001	0.00208168688788932	2.29393699227264	Lipid biosynthetic proc.	http://amigo.geneontology.org/amigo/term/GO:0008610
OS30-F1	VIII	A06p005400.1_BnaEXP	GSBRNA2T00156217001	0.00208168688788932	2.29393699227264	Lipid biosynthetic proc.	http://amigo.geneontology.org/amigo/term/GO:0008610
OS30-F1	VIII	A07p034150.1_BnaEXP	GSBRNA2T00146648001	0.00208168688788932	2.29393699227264	Lipid biosynthetic proc.	http://amigo.geneontology.org/amigo/term/GO:0008610
OS30-F1	VIII	A08p026700.1_BnaEXP	GSBRNA2T00042800001	0.00208168688788932	2.29393699227264	Lipid biosynthetic proc.	http://amigo.geneontology.org/amigo/term/GO:0008610
OS30-F1	VIII	C01p003660.1_BnaEXP	GSBRNA2T00130851001	0.00208168688788932	2.29393699227264	Lipid biosynthetic proc.	http://amigo.geneontology.org/amigo/term/GO:0008610
OS30-F1	VIII	C01p003930.1_BnaEXP	GSBRNA2T00130809001	0.00208168688788932	2.29393699227264	Lipid biosynthetic proc.	http://amigo.geneontology.org/amigo/term/GO:0008610
OS30-F1	VIII	C03p025480.1_BnaEXP	GSBRNA2T00079758001	0.00208168688788932	2.29393699227264	Lipid biosynthetic proc.	http://amigo.geneontology.org/amigo/term/GO:0008610
OS30-F1	VIII	C03p060660.1_BnaEXP	GSBRNA2T00047652001	0.00208168688788932	2.29393699227264	Lipid biosynthetic proc.	http://amigo.geneontology.org/amigo/term/GO:0008610
OS30-F1	VIII	C04p004140.1_BnaEXP	GSBRNA2T00002263001	0.00208168688788932	2.29393699227264	Lipid biosynthetic proc.	http://amigo.geneontology.org/amigo/term/GO:0008610
OS30-F1	VIII	C04p040350.1_BnaEXP	GSBRNA2T00105227001	0.00208168688788932	2.29393699227264	Lipid biosynthetic proc.	http://amigo.geneontology.org/amigo/term/GO:0008610
OS30-F1	VIII	C05p031930.1_BnaEXP	GSBRNA2T00107574001	0.00208168688788932	2.29393699227264	Lipid biosynthetic proc.	http://amigo.geneontology.org/amigo/term/GO:0008610
OS30-F1	VIII	C06p038720.1_BnaEXP	GSBRNA2T00147781001	0.00208168688788932	2.29393699227264	Lipid biosynthetic proc.	http://amigo.geneontology.org/amigo/term/GO:0008610
OS30-F1	VIII	R2p000740.1_BnaEXP	GSBRNA2T00144898001	0.00208168688788932	2.29393699227264	Lipid biosynthetic proc.	http://amigo.geneontology.org/amigo/term/GO:0008610
OS30-F1	VIII	C06p026750.1_BnaEXP	GSBRNA2T00092591001	0.00208168688788932	2.29393699227264	Lipid biosynthetic proc.	http://amigo.geneontology.org/amigo/term/GO:0008610
OS30-F1	VIII	A02p002860.1_BnaEXP	GSBRNA2T00143555001	0.0187747837041823	2.21439091100358	Polysaccharide metabolic proc.	http://amigo.geneontology.org/amigo/term/GO:0005976
OS30-F1	VIII	A02p008630.1_BnaEXP	GSBRNA2T00001301001	0.0187747837041823	2.21439091100358	Polysaccharide metabolic proc.	http://amigo.geneontology.org/amigo/term/GO:0005976
OS30-F1	VIII	A02p033000.1_BnaEXP	GSBRNA2T00080089001	0.0187747837041823	2.21439091100358	Polysaccharide metabolic proc.	http://amigo.geneontology.org/amigo/term/GO:0005976
OS30-F1	VIII	C02p041810.1_BnaEXP	GSBRNA2T00047484001	0.0187747837041823	2.21439091100358	Polysaccharide metabolic proc.	http://amigo.geneontology.org/amigo/term/GO:0005976
OS30-F1	VIII	A02p011540.1_BnaEXP	GSBRNA2T00028018001	0.0187747837041823	2.21439091100358	Polysaccharide metabolic proc.	http://amigo.geneontology.org/amigo/term/GO:0005976
OS30-F1	VIII	A03p003720.1_BnaEXP	GSBRNA2T00019727001	0.0187747837041823	2.21439091100358	Polysaccharide metabolic proc.	http://amigo.geneontology.org/amigo/term/GO:0005976
OS30-F1	VIII	A05p008990.1_BnaEXP	GSBRNA2T00050330001	0.0187747837041823	2.21439091100358	Polysaccharide metabolic proc.	http://amigo.geneontology.org/amigo/term/GO:0005976
OS30-F1	VIII	A05p015550.1_BnaEXP	GSBRNA2T00125515001	0.0187747837041823	2.21439091100358	Polysaccharide metabolic proc.	http://amigo.geneontology.org/amigo/term/GO:0005976
OS30-F1	VIII	A05p035010.1_BnaEXP	GSBRNA2T00076131001	0.0187747837041823	2.21439091100358	Polysaccharide metabolic proc.	http://amigo.geneontology.org/amigo/term/GO:0005976
OS30-F1	VIII	A10p016560.1_BnaEXP	GSBRNA2T00154284001	0.0187747837041823	2.21439091100358	Polysaccharide metabolic proc.	http://amigo.geneontology.org/amigo/term/GO:0005976
OS30-F1	VIII	C01p000440.1_BnaEXP	GSBRNA2T00075128001	0.0187747837041823	2.21439091100358	Polysaccharide metabolic proc.	http://amigo.geneontology.org/amigo/term/GO:0005976
OS30-F1	VIII	C04p001970.1_BnaEXP	GSBRNA2T00024311001	0.0187747837041823	2.21439091100358	Polysaccharide metabolic proc.	http://amigo.geneontology.org/amigo/term/GO:0005976
OS30-F1	VIII	C06p011500.1_BnaEXP	GSBRNA2T00004259001	0.0187747837041823	2.21439091100358	Polysaccharide metabolic proc.	http://amigo.geneontology.org/amigo/term/GO:0005976
OS30-F1	VIII	C07p024200.1_BnaEXP	GSBRNA2T00025014001	0.0187747837041823	2.21439091100358	Polysaccharide metabolic proc.	http://amigo.geneontology.org/amigo/term/GO:0005976
OS30-F1	VIII	C09p008400.1_BnaEXP	GSBRNA2T00134740001	0.0187747837041823	2.21439091100358	Polysaccharide metabolic proc.	http://amigo.geneontology.org/amigo/term/GO:0005976
OS30-F1	VIII	C09p000260.1_BnaEXP	GSBRNA2T00123574001	0.0187747837041823	2.21439091100358	Polysaccharide metabolic proc.	http://amigo.geneontology.org/amigo/term/GO:0005976
OS30-F1	VIII	A04p013270.1_BnaEXP	GSBRNA2T00083526001	0.0187747837041823	2.21439091100358	Polysaccharide metabolic proc.	http://amigo.geneontology.org/amigo/term/GO:0005976
OS30-F1	VIII	A07p005770.1_BnaEXP	GSBRNA2T00034024001	0.0187747837041823	2.21439091100358	Polysaccharide metabolic proc.	http://amigo.geneontology.org/amigo/term/GO:0005976
OS30-F1	VIII	C07p001590.1_BnaEXP	GSBRNA2T00034024001	0.0187747837041823	2.21439091100358	Polysaccharide metabolic proc.	http://amigo.geneontology.org/amigo/term/GO:0005976
OS30-F1	VIII	C09p007990.1_BnaEXP	GSBRNA2T00134664001	0.0166424868159686	13.7469387755102	Response to UV	http://amigo.geneontology.org/amigo/term/GO:0009411
OS30-F1	VIII	A02p027510.1_BnaEXP	GSBRNA2T00084798001	0.0187747837041823	1.93715151843231	Cellular lipid metabolic proc.	http://amigo.geneontology.org/amigo/term/GO:0044255
OS30-F1	VIII	A02p026710.1_BnaEXP	GSBRNA2T00072506001	0.0187747837041823	1.93715151843231	Cellular lipid metabolic proc.	http://amigo.geneontology.org/amigo/term/GO:0044255
OS30-F1	VIII	A02p036210.1_BnaEXP	GSBRNA2T00120522001	0.0187747837041823	1.93715151843231	Cellular lipid metabolic proc.	http://amigo.geneontology.org/amigo/term/GO:0044255
OS30-F1	VIII	A03p021200.1_BnaEXP	GSBRNA2T00139042001	0.0187747837041823	1.93715151843231	Cellular lipid metabolic proc.	http://amigo.geneontology.org/amigo/term/GO:0044255
OS30-F1	VIII	A05p029820.1_BnaEXP	GSBRNA2T00000221001	0.0187747837041823	1.93715151843231	Cellular lipid metabolic proc.	http://amigo.geneontology.org/amigo/term/GO:0044255
OS30-F1	VIII	A06p005400.1_BnaEXP	GSBRNA2T00156217001	0.0187747837041823	1.93715151843231	Cellular lipid metabolic proc.	http://amigo.geneontology.org/amigo/term/GO:0044255
OS30-F1	VIII	A03p054330.1_BnaEXP	GSBRNA2T00086643001	0.0187747837041823	1.93715151843231	Cellular lipid metabolic proc.	http://amigo.geneontology.org/amigo/term/GO:0044255
OS30-F1	VIII	C01p003930.1_BnaEXP	GSBRNA2T00130809001	0.0187747837041823	1.93715151843231	Cellular lipid metabolic proc.	http://amigo.geneontology.org/amigo/term/GO:0044255
OS30-F1	VIII	C03p025480.1_BnaEXP	GSBRNA2T00079758001	0.0187747837041823	1.93715151843231	Cellular lipid metabolic proc.	http://amigo.geneontology.org/amigo/term/GO:0044255
OS30-F1	VIII	C03p060660.1_BnaEXP	GSBRNA2T00047652001	0.0187747837041823	1.93715151843231	Cellular lipid metabolic proc.	http://amigo.geneontology.org/amigo/term/GO:0044255
OS30-F1	VIII	C04p004140.1_BnaEXP	GSBRNA2T00002263001	0.0187747837041823	1.93715151843231	Cellular lipid metabolic proc.	http://amigo.geneontology.org/amigo/term/GO:0044255
OS30-F1	VIII	C05p031930.1_BnaEXP	GSBRNA2T00107574001	0.0187747837041823	1.93715151843231	Cellular lipid metabolic proc.	http://amigo.geneontology.org/amigo/term/GO:0044255
OS30-F1	VIII	C06p038720.1_BnaEXP	GSBRNA2T00147781001	0.0187747837041823	1.93715151843231	Cellular lipid metabolic proc.	http://amigo.geneontology.org/amigo/term/GO:0044255
OS30-F1	VIII	R2p000740.1_BnaEXP	GSBRNA2T00144898001	0.0187747837041823	1.93715151843231	Cellular lipid metabolic proc.	http://amigo.geneontology.org/amigo/term/GO:0044255
OS30-F1	VIII	C09p038830.1_BnaEXP	GSBRNA2T00094846001	0.0187747837041823	1.93715151843231	Cellular lipid metabolic proc.	http://amigo.geneontology.org/amigo/term/GO:0044255
OS30-F1	VIII	C09p000560.1_BnaEXP	GSBRNA2T00123539001	0.0187747837041823	1.93715151843231	Cellular lipid metabolic proc.	http://amigo.geneontology.org/amigo/term/GO:0044255
OS30-F1	VIII	C06p026750.1_BnaEXP	GSBRNA2T00092591001	0.0187747837041823	1.93715151843231	Cellular lipid metabolic proc.	http://amigo.geneontology.org/amigo/term/GO:0044255
OS30-F1	VIII	A06p014310.1_BnaEXP	GSBRNA2T00042940001	0.0238388843807356	11.4557823129252	Peptidyl-proline hydroxylation to 4-hydroxy-L-proline	http://amigo.geneontology.org/amigo/term/GO:0018401
OS30-F1	VIII	A07p002630.1_BnaEXP	GSBRNA2T00026577001	0.0238388843807356	11.4557823129252	Peptidyl-proline hydroxylation to 4-hydroxy-L-proline	http://amigo.geneontology.org/amigo/term/GO:0018401
OS30-F1	VIII	A06p014310.1_BnaEXP	GSBRNA2T00042940001	0.0238388843807356	11.0862409479921	Protein hydroxylation	http://amigo.geneontology.org/amigo/term/GO:0018126
OS30-F1	VIII	A07p002630.1_BnaEXP	GSBRNA2T00026577001	0.0238388843807356	11.0862409479921	Protein hydroxylation	http://amigo.geneontology.org/amigo/term/GO:0018126
OS30-F1	VIII	A06p014310.1_BnaEXP	GSBRNA2T00042940001	0.0238388843807356	11.0862409479921	Peptidyl-proline hydroxylation	http://amigo.geneontology.org/amigo/term/GO:0019511
OS30-F1	VIII	A07p002630.1_BnaEXP	GSBRNA2T00026577001	0.0238388843807356	11.0862409479921	Peptidyl-proline hydroxylation	http://amigo.geneontology.org/amigo/term/GO:0019511
OS30-F1	VIII	C02p042810.1_BnaEXP	GSBRNA2T00016396001	0.00385196762734484	10.1080432172869	Nucleotide transport	http://amigo.geneontology.org/amigo/term/GO:0006862
OS30-F1	VIII	A08p025000.1_BnaEXP	GSBRNA2T00103075001	0.00385196762734484	10.1080432172869	Nucleotide transport	http://amigo.geneontology.org/amigo/term/GO:0006862
OS30-F1	VIII	C02p042810.1_BnaEXP	GSBRNA2T00016396001	0.0166424868159686	5.12945476698142	Organophosphate ester transport	http://amigo.geneontology.org/amigo/term/GO:0015748
OS30-F1	VIII	A08p025000.1_BnaEXP	GSBRNA2T00103075001	0.0166424868159686	5.12945476698142	Organophosphate ester transport	http://amigo.geneontology.org/amigo/term/GO:0015748
OS30-F1	VIII	A08p026780.1_BnaEXP	GSBRNA2T00015160001	0.0160801555264948	4.71503235440518	Aromatic amino acid family metabolic proc.	http://amigo.geneontology.org/amigo/term/GO:0009072
OS30-F1	VIII	C05p018560.1_BnaEXP	GSBRNA2T00119524001	0.0160801555264948	4.71503235440518	Aromatic amino acid family metabolic proc.	http://amigo.geneontology.org/amigo/term/GO:0009072
OS30-F1	VIII	C05p041260.1_BnaEXP	GSBRNA2T00110925001	0.0160801555264948	4.71503235440518	Aromatic amino acid family metabolic proc.	http://amigo.geneontology.org/amigo/term/GO:0009072
OS30-F1	VIII	C08p031340.1_BnaEXP	GSBRNA2T00156030001	0.0160801555264948	4.71503235440518	Aromatic amino acid family metabolic proc.	http://amigo.geneontology.org/amigo/term/GO:0009072
OS30-F1	VIII	A02p027510.1_BnaEXP	GSBRNA2T00084798001	0.000278847904555564	4.70785574503774	Fatty acid biosynthetic proc.	http://amigo.geneontology.org/amigo/term/GO:0006633
OS30-F1	VIII	A03p021200.1_BnaEXP	GSBRNA2T00139042001	0.000278847904555564	4.70785574503774	Fatty acid biosynthetic proc.	http://amigo.geneontology.org/amigo/term/GO:0006633
OS30-F1	VIII	A05p029820.1_BnaEXP	GSBRNA2T00000221001	0.000278847904555564	4.70785574503774	Fatty acid biosynthetic proc.	http://amigo.geneontology.org/amigo/term/GO:0006633
OS30-F1	VIII	C03p025480.1_BnaEXP	GSBRNA2T00079758001	0.000278847904555564	4.70785574503774	Fatty acid biosynthetic proc.	http://amigo.geneontology.org/amigo/term/GO:0006633
OS30-F1	VIII	C04p004140.1_BnaEXP	GSBRNA2T00002263001	0.000278847904555564	4.70785574503774	Fatty acid biosynthetic proc.	http://amigo.geneontology.org/amigo/term/GO:0006633
OS30-F1	VIII	R2p000740.1_BnaEXP	GSBRNA2T00144898001	0.000278847904555564	4.70785574503774	Fatty acid biosynthetic proc.	http://amigo.geneontology.org/amigo/term/GO:0006633
OS30-F1	VIII	C06p026750.1_BnaEXP	GSBRNA2T00092591001	0.000278847904555564	4.70785574503774	Fatty acid biosynthetic proc.	http://amigo.geneontology.org/amigo/term/GO:0006633

### Sheet: Table S23
Table S23 miRNA predicted target per sampling stage and miRNA expression level dominance (ELD) pattern. Comparisons per stage are indicated as BBCH16 for seedling stage and as OS15-F1/F0 and OS30F1/F0 for 15 and 30 days after ovule pollination in F0 or F1 comparisons accordingly.
Stage	ELD_pattern/regulation pattern (miRNA)	DEG miRNA-DEG-mRNA interaction	miRNA_ID	Targets	miRNA_sequence	miRNA_family	Evidence	Accession	ID	Query start	Query end	Subject start	Subject end	Strand	Score	Evalue
BBCH16	VII	Yes	Cluster_42287	C06p018070.1_BnaEXP	UUGACAGAAGAGAGCGAGCAC	156	Mature_miRNA	MIMAT0035816	bra-miR156a-5p	2	21	1	20	+	91	0.030
	VII	Yes	Cluster_42287	C06p018070.1_BnaEXP	UUGACAGAAGAGAGCGAGCAC	156	Mature_miRNA	MIMAT0035818	bra-miR156b-5p	2	21	1	20	+	91	0.030
	VII	Yes	Cluster_42287	C06p018070.1_BnaEXP	UUGACAGAAGAGAGCGAGCAC	156	Mature_miRNA	MIMAT0035820	bra-miR156c-5p	2	21	1	20	+	91	0.030
	VII	Yes	Cluster_42287	C06p018070.1_BnaEXP	UUGACAGAAGAGAGCGAGCAC	156	Mature_miRNA	MIMAT0035822	bra-miR156d-5p	2	21	1	20	+	91	0.030
	VII	Yes	Cluster_42287	C06p018070.1_BnaEXP	UUGACAGAAGAGAGCGAGCAC	156	Mature_miRNA	MIMAT0035824	bra-miR156e-5p	2	21	1	20	+	91	0.030
	IX	Yes	Cluster_25083	C02p010820.1_BnaEXP	UCGGACCAGGCUUCAUCCCCC	165/166	Mature_miRNA	MIMAT0000187	ath-miR165a-3p	1	21	1	21	+	105	0.002
	IX	Yes	Cluster_25083	C02p010820.1_BnaEXP	UCGGACCAGGCUUCAUCCCCC	165/166	Mature_miRNA	MIMAT0000188	ath-miR165b	1	21	1	21	+	105	0.002
	IX	Yes	Cluster_25083	C02p010820.1_BnaEXP	UCGGACCAGGCUUCAUCCCCC	165/166	Mature_miRNA	MIMAT0023625	bna-miR166f	1	21	1	21	+	105	0.002
	IX	Yes	Cluster_25083	C02p010820.1_BnaEXP	UCGGACCAGGCUUCAUCCCCC	165/166	Mature_miRNA	MIMAT0045296	cas-miR165a	1	21	1	21	+	105	0.002
	IX	Yes	Cluster_25083	C02p010820.1_BnaEXP	UCGGACCAGGCUUCAUCCCCC	165/166	Mature_miRNA	MIMAT0017456	aly-miR165a-3p	1	20	1	20	+	100	0.005
	XI	No	Cluster_23841	A01p007170.1_BnaEXP,A07p014470.1_BnaEXP,C01p007710.1_BnaEXP,C04p018480.1_BnaEXP,C07p034760.1_BnaEXP	UGCCUGGCUCCCUGUAUACCA	160	Mature_miRNA	MIMAT0010154	bra-miR160a-5p	1	21	1	21	+	96	0.012
	XI	No	Cluster_23841	A01p007170.1_BnaEXP,A07p014470.1_BnaEXP,C01p007710.1_BnaEXP,C04p018480.1_BnaEXP,C07p034760.1_BnaEXP	UGCCUGGCUCCCUGUAUACCA	160	Mature_miRNA	MIMAT0017435	aly-miR160a-5p	1	21	1	21	+	96	0.012
	XI	No	Cluster_23841	A01p007170.1_BnaEXP,A07p014470.1_BnaEXP,C01p007710.1_BnaEXP,C04p018480.1_BnaEXP,C07p034760.1_BnaEXP	UGCCUGGCUCCCUGUAUACCA	160	Mature_miRNA	MIMAT0017437	aly-miR160b-5p	1	21	1	21	+	96	0.012
	XI	No	Cluster_23841	A01p007170.1_BnaEXP,A07p014470.1_BnaEXP,C01p007710.1_BnaEXP,C04p018480.1_BnaEXP,C07p034760.1_BnaEXP	UGCCUGGCUCCCUGUAUACCA	160	Mature_miRNA	MIMAT0017439	aly-miR160c-5p	1	21	1	21	+	96	0.012
	XI	No	Cluster_23841	A01p007170.1_BnaEXP,A07p014470.1_BnaEXP,C01p007710.1_BnaEXP,C04p018480.1_BnaEXP,C07p034760.1_BnaEXP	UGCCUGGCUCCCUGUAUACCA	160	Mature_miRNA	MIMAT0023617	bna-miR160a	1	21	1	21	+	96	0.012
	I	No	Cluster_40382	A02p002210.1_BnaEXP,A02p002210.2_BnaEXP,A03p040990.1_BnaEXP,C02p002590.1_BnaEXP,C02p002590.2_BnaEXP	UGGAGAAGCAGGGCACGUGCG	164	Mature_miRNA	MIMAT0001017	ath-miR164c-5p	1	21	1	21	+	105	0.002
	I	No	Cluster_40382	A02p002210.1_BnaEXP,A02p002210.2_BnaEXP,A03p040990.1_BnaEXP,C02p002590.1_BnaEXP,C02p002590.2_BnaEXP	UGGAGAAGCAGGGCACGUGCG	164	Mature_miRNA	MIMAT0017453	aly-miR164c-5p	1	21	1	21	+	105	0.002
	I	No	Cluster_40382	A02p002210.1_BnaEXP,A02p002210.2_BnaEXP,A03p040990.1_BnaEXP,C02p002590.1_BnaEXP,C02p002590.2_BnaEXP	UGGAGAAGCAGGGCACGUGCG	164	Mature_miRNA	MIMAT0023622	bna-miR164b	1	21	1	21	+	105	0.002
	I	No	Cluster_40382	A02p002210.1_BnaEXP,A02p002210.2_BnaEXP,A03p040990.1_BnaEXP,C02p002590.1_BnaEXP,C02p002590.2_BnaEXP	UGGAGAAGCAGGGCACGUGCG	164	Mature_miRNA	MIMAT0023623	bna-miR164c	1	21	1	21	+	105	0.002
	I	No	Cluster_40382	A02p002210.1_BnaEXP,A02p002210.2_BnaEXP,A03p040990.1_BnaEXP,C02p002590.1_BnaEXP,C02p002590.2_BnaEXP	UGGAGAAGCAGGGCACGUGCG	164	Mature_miRNA	MIMAT0023624	bna-miR164d	1	21	1	21	+	105	0.002
	VII	No	Cluster_43534	A07p035450.1_BnaEXP,A07p035450.2_BnaEXP,C06p022910.1_BnaEXP,C06p022910.2_BnaEXP,C06p039600.1_BnaEXP	UGCCUGGCUCCCUGUAUGCCA	160	Mature_miRNA	MIMAT0010154	bra-miR160a-5p	1	21	1	21	+	105	0.002
	VII	No	Cluster_43534	A07p035450.1_BnaEXP,A07p035450.2_BnaEXP,C06p022910.1_BnaEXP,C06p022910.2_BnaEXP,C06p039600.1_BnaEXP	UGCCUGGCUCCCUGUAUGCCA	160	Mature_miRNA	MIMAT0017435	aly-miR160a-5p	1	21	1	21	+	105	0.002
	VII	No	Cluster_43534	A07p035450.1_BnaEXP,A07p035450.2_BnaEXP,C06p022910.1_BnaEXP,C06p022910.2_BnaEXP,C06p039600.1_BnaEXP	UGCCUGGCUCCCUGUAUGCCA	160	Mature_miRNA	MIMAT0017437	aly-miR160b-5p	1	21	1	21	+	105	0.002
	VII	No	Cluster_43534	A07p035450.1_BnaEXP,A07p035450.2_BnaEXP,C06p022910.1_BnaEXP,C06p022910.2_BnaEXP,C06p039600.1_BnaEXP	UGCCUGGCUCCCUGUAUGCCA	160	Mature_miRNA	MIMAT0017439	aly-miR160c-5p	1	21	1	21	+	105	0.002
	VII	No	Cluster_43534	A07p035450.1_BnaEXP,A07p035450.2_BnaEXP,C06p022910.1_BnaEXP,C06p022910.2_BnaEXP,C06p039600.1_BnaEXP	UGCCUGGCUCCCUGUAUGCCA	160	Mature_miRNA	MIMAT0023617	bna-miR160a	1	21	1	21	+	105	0.002
	VII	No	Cluster_54708	A07p035450.1_BnaEXP,A07p035450.2_BnaEXP,C06p022910.1_BnaEXP,C06p022910.2_BnaEXP,C06p039600.1_BnaEXP	UGCCUGGCUCCCUGUAUGCCA	160	Mature_miRNA	MIMAT0010154	bra-miR160a-5p	1	21	1	21	+	105	0.002
	VII	No	Cluster_54708	A07p035450.1_BnaEXP,A07p035450.2_BnaEXP,C06p022910.1_BnaEXP,C06p022910.2_BnaEXP,C06p039600.1_BnaEXP	UGCCUGGCUCCCUGUAUGCCA	160	Mature_miRNA	MIMAT0017435	aly-miR160a-5p	1	21	1	21	+	105	0.002
	VII	No	Cluster_54708	A07p035450.1_BnaEXP,A07p035450.2_BnaEXP,C06p022910.1_BnaEXP,C06p022910.2_BnaEXP,C06p039600.1_BnaEXP	UGCCUGGCUCCCUGUAUGCCA	160	Mature_miRNA	MIMAT0017437	aly-miR160b-5p	1	21	1	21	+	105	0.002
	VII	No	Cluster_54708	A07p035450.1_BnaEXP,A07p035450.2_BnaEXP,C06p022910.1_BnaEXP,C06p022910.2_BnaEXP,C06p039600.1_BnaEXP	UGCCUGGCUCCCUGUAUGCCA	160	Mature_miRNA	MIMAT0017439	aly-miR160c-5p	1	21	1	21	+	105	0.002
	VII	No	Cluster_54708	A07p035450.1_BnaEXP,A07p035450.2_BnaEXP,C06p022910.1_BnaEXP,C06p022910.2_BnaEXP,C06p039600.1_BnaEXP	UGCCUGGCUCCCUGUAUGCCA	160	Mature_miRNA	MIMAT0023617	bna-miR160a	1	21	1	21	+	105	0.002
	IX	No	Cluster_60945	C05p012440.1_BnaEXP,C09p012960.1_BnaEXP	UUUUGCCUACUCCUCCCAUACC	472	Mature_miRNA	MIMAT0003931	ath-miR472-3p	1	22	1	22	+	92	0.027
	IX	No	Cluster_60945	C05p012440.1_BnaEXP,C09p012960.1_BnaEXP	UUUUGCCUACUCCUCCCAUACC	472	Mature_miRNA	MIMAT0017590	aly-miR472-3p	1	22	1	22	+	92	0.027
	IX	No	Cluster_60945	C05p012440.1_BnaEXP,C09p012960.1_BnaEXP	UUUUGCCUACUCCUCCCAUACC	472	Mature_miRNA	MIMAT0017589	aly-miR472-5p	1	19	1	19	-	68	2.7
	IX	No	Cluster_60945	C05p012440.1_BnaEXP,C09p012960.1_BnaEXP	UUUUGCCUACUCCUCCCAUACC	472	Mature_miRNA	MIMAT0032014	ath-miR472-5p	1	19	1	19	-	68	2.7
	IX	No	Cluster_60945	C05p012440.1_BnaEXP,C09p012960.1_BnaEXP	UUUUGCCUACUCCUCCCAUACC	472	Mature_miRNA	MIMAT0045357	cas-miR472	2	19	1	18	-	63	7.0
OS15_F1	IX	Yes	Cluster_25083	C04p041520.1_BnaEXP	UCGGACCAGGCUUCAUCCCCC	165/166	Mature_miRNA	MIMAT0000187	ath-miR165a-3p	1	21	1	21	+	105	0.002
	IX	Yes	Cluster_25083	C04p041520.1_BnaEXP	UCGGACCAGGCUUCAUCCCCC	165/166	Mature_miRNA	MIMAT0000188	ath-miR165b	1	21	1	21	+	105	0.002
	IX	Yes	Cluster_25083	C04p041520.1_BnaEXP	UCGGACCAGGCUUCAUCCCCC	165/166	Mature_miRNA	MIMAT0023625	bna-miR166f	1	21	1	21	+	105	0.002
	IX	Yes	Cluster_25083	C04p041520.1_BnaEXP	UCGGACCAGGCUUCAUCCCCC	165/166	Mature_miRNA	MIMAT0045296	cas-miR165a	1	21	1	21	+	105	0.002
	IX	Yes	Cluster_25083	C04p041520.1_BnaEXP	UCGGACCAGGCUUCAUCCCCC	165/166	Mature_miRNA	MIMAT0017456	aly-miR165a-3p	1	20	1	20	+	100	0.005
	IX	Yes	Cluster_29714	C04p041520.1_BnaEXP	UCGGACCAGGCUUCAUCCCCC	165/166	Mature_miRNA	MIMAT0000187	ath-miR165a-3p	1	21	1	21	+	105	0.002
	IX	Yes	Cluster_29714	C04p041520.1_BnaEXP	UCGGACCAGGCUUCAUCCCCC	165/166	Mature_miRNA	MIMAT0000188	ath-miR165b	1	21	1	21	+	105	0.002
	IX	Yes	Cluster_29714	C04p041520.1_BnaEXP	UCGGACCAGGCUUCAUCCCCC	165/166	Mature_miRNA	MIMAT0023625	bna-miR166f	1	21	1	21	+	105	0.002
	IX	Yes	Cluster_29714	C04p041520.1_BnaEXP	UCGGACCAGGCUUCAUCCCCC	165/166	Mature_miRNA	MIMAT0045296	cas-miR165a	1	21	1	21	+	105	0.002
	IX	Yes	Cluster_29714	C04p041520.1_BnaEXP	UCGGACCAGGCUUCAUCCCCC	165/166	Mature_miRNA	MIMAT0017456	aly-miR165a-3p	1	20	1	20	+	100	0.005
	IX	Yes	Cluster_76723	C04p041520.1_BnaEXP	UCGGACCAGGCUUCAUCCCCC	165/166	Mature_miRNA	MIMAT0000187	ath-miR165a-3p	1	21	1	21	+	105	0.002
	IX	Yes	Cluster_76723	C04p041520.1_BnaEXP	UCGGACCAGGCUUCAUCCCCC	165/166	Mature_miRNA	MIMAT0000188	ath-miR165b	1	21	1	21	+	105	0.002
	IX	Yes	Cluster_76723	C04p041520.1_BnaEXP	UCGGACCAGGCUUCAUCCCCC	165/166	Mature_miRNA	MIMAT0023625	bna-miR166f	1	21	1	21	+	105	0.002
	IX	Yes	Cluster_76723	C04p041520.1_BnaEXP	UCGGACCAGGCUUCAUCCCCC	165/166	Mature_miRNA	MIMAT0045296	cas-miR165a	1	21	1	21	+	105	0.002
	IX	Yes	Cluster_76723	C04p041520.1_BnaEXP	UCGGACCAGGCUUCAUCCCCC	165/166	Mature_miRNA	MIMAT0017456	aly-miR165a-3p	1	20	1	20	+	100	0.005
	VIII	No	Cluster_22543	A03p029900.2_BnaEXP,A03p029900.3_BnaEXP	UGAGCCAAAGAUGACUUGCCG	169	Mature_miRNA	MIMAT0005624	bna-miR169m	1	21	1	21	+	105	0.002
	VIII	No	Cluster_22543	A03p029900.2_BnaEXP,A03p029900.3_BnaEXP	UGAGCCAAAGAUGACUUGCCG	169	Mature_miRNA	MIMAT0000908	ath-miR169d	1	21	1	21	+	96	0.012
	VIII	No	Cluster_22543	A03p029900.2_BnaEXP,A03p029900.3_BnaEXP	UGAGCCAAAGAUGACUUGCCG	169	Mature_miRNA	MIMAT0000909	ath-miR169e	1	21	1	21	+	96	0.012
	VIII	No	Cluster_22543	A03p029900.2_BnaEXP,A03p029900.3_BnaEXP	UGAGCCAAAGAUGACUUGCCG	169	Mature_miRNA	MIMAT0000910	ath-miR169f-5p	1	21	1	21	+	96	0.012
	VIII	No	Cluster_22543	A03p029900.2_BnaEXP,A03p029900.3_BnaEXP	UGAGCCAAAGAUGACUUGCCG	169	Mature_miRNA	MIMAT0000911	ath-miR169g-5p	1	21	1	21	+	96	0.012
	I	No	Cluster_33108	A05p017490.1_BnaEXP	CAUGGACGAUCUCUGAUUGUAGGA	171	Stem_loop	MI0006540	vvi-MIR171e	2	19	58	75	+	72	3.9
	I	No	Cluster_33108	A05p017490.1_BnaEXP	CAUGGACGAUCUCUGAUUGUAGGA	171	Stem_loop	MI0013404	rco-MIR171g	2	19	52	69	+	72	3.9
	I	No	Cluster_33108	A05p017490.1_BnaEXP	CAUGGACGAUCUCUGAUUGUAGGA	171	Stem_loop	MI0023223	cme-MIR171a	2	19	51	68	+	72	3.9
	VIII	No	Cluster_42287	A07p008700.1_BnaEXP,A07p008700.2_BnaEXP,A09p017200.1_BnaEXP,C06p018070.1_BnaEXP,C09p020590.1_BnaEXP	UUGACAGAAGAGAGCGAGCAC	156	Mature_miRNA	MIMAT0035816	bra-miR156a-5p	2	21	1	20	+	91	0.030
	VIII	No	Cluster_42287	A07p008700.1_BnaEXP,A07p008700.2_BnaEXP,A09p017200.1_BnaEXP,C06p018070.1_BnaEXP,C09p020590.1_BnaEXP	UUGACAGAAGAGAGCGAGCAC	156	Mature_miRNA	MIMAT0035818	bra-miR156b-5p	2	21	1	20	+	91	0.030
	VIII	No	Cluster_42287	A07p008700.1_BnaEXP,A07p008700.2_BnaEXP,A09p017200.1_BnaEXP,C06p018070.1_BnaEXP,C09p020590.1_BnaEXP	UUGACAGAAGAGAGCGAGCAC	156	Mature_miRNA	MIMAT0035820	bra-miR156c-5p	2	21	1	20	+	91	0.030
	VIII	No	Cluster_42287	A07p008700.1_BnaEXP,A07p008700.2_BnaEXP,A09p017200.1_BnaEXP,C06p018070.1_BnaEXP,C09p020590.1_BnaEXP	UUGACAGAAGAGAGCGAGCAC	156	Mature_miRNA	MIMAT0035822	bra-miR156d-5p	2	21	1	20	+	91	0.030
	VIII	No	Cluster_42287	A07p008700.1_BnaEXP,A07p008700.2_BnaEXP,A09p017200.1_BnaEXP,C06p018070.1_BnaEXP,C09p020590.1_BnaEXP	UUGACAGAAGAGAGCGAGCAC	156	Mature_miRNA	MIMAT0035824	bra-miR156e-5p	2	21	1	20	+	91	0.030
	VIII	No	Cluster_48884	A03p029900.2_BnaEXP,A03p029900.3_BnaEXP	UGAGCCAAAGAUGACUUGCCG	169	Mature_miRNA	MIMAT0005624	bna-miR169m	1	21	1	21	+	105	0.002
	VIII	No	Cluster_48884	A03p029900.2_BnaEXP,A03p029900.3_BnaEXP	UGAGCCAAAGAUGACUUGCCG	169	Mature_miRNA	MIMAT0000908	ath-miR169d	1	21	1	21	+	96	0.012
	VIII	No	Cluster_48884	A03p029900.2_BnaEXP,A03p029900.3_BnaEXP	UGAGCCAAAGAUGACUUGCCG	169	Mature_miRNA	MIMAT0000909	ath-miR169e	1	21	1	21	+	96	0.012
	VIII	No	Cluster_48884	A03p029900.2_BnaEXP,A03p029900.3_BnaEXP	UGAGCCAAAGAUGACUUGCCG	169	Mature_miRNA	MIMAT0000910	ath-miR169f-5p	1	21	1	21	+	96	0.012
	VIII	No	Cluster_48884	A03p029900.2_BnaEXP,A03p029900.3_BnaEXP	UGAGCCAAAGAUGACUUGCCG	169	Mature_miRNA	MIMAT0000911	ath-miR169g-5p	1	21	1	21	+	96	0.012
	IX	No	Cluster_58491	C01p017720.1_BnaEXP,C08p006810.1_BnaEXP	CGAUCGAUGCGUUUUUGGACUU	2937	Stem_loop	MI0013367	ath-MIR2937	3	21	209	227	+	68	8.6
	IX	No	Cluster_83910	A03p029900.2_BnaEXP,A03p029900.3_BnaEXP	UGAGCCAAAGAUGACUUGCCG	169	Mature_miRNA	MI0006469	bna-MIR169m	1	21	45	65	+	105	0.007
	IX	No	Cluster_83910	A03p029900.2_BnaEXP,A03p029900.3_BnaEXP	UGAGCCAAAGAUGACUUGCCG	169	Mature_miRNA	MI0000978	ath-MIR169d	1	21	41	61	+	96	0.041
	IX	No	Cluster_83910	A03p029900.2_BnaEXP,A03p029900.3_BnaEXP	UGAGCCAAAGAUGACUUGCCG	169	Mature_miRNA	MI0000979	ath-MIR169e	1	21	69	89	+	96	0.041
	IX	No	Cluster_83910	A03p029900.2_BnaEXP,A03p029900.3_BnaEXP	UGAGCCAAAGAUGACUUGCCG	169	Mature_miRNA	MI0000980	ath-MIR169f	1	21	32	52	+	96	0.041
	IX	No	Cluster_83910	A03p029900.2_BnaEXP,A03p029900.3_BnaEXP	UGAGCCAAAGAUGACUUGCCG	169	Mature_miRNA	MI0000981	ath-MIR169g	1	21	144	164	+	96	0.041
OS15_F0	IX	Yes	Cluster_25083	C04p041520.1_BnaEXP	UCGGACCAGGCUUCAUCCCCC	165/166	Mature_miRNA	MIMAT0000187	ath-miR165a-3p	1	21	1	21	+	105	0.002
	IX	Yes	Cluster_25083	C04p041520.1_BnaEXP	UCGGACCAGGCUUCAUCCCCC	165/166	Mature_miRNA	MIMAT0000188	ath-miR165b	1	21	1	21	+	105	0.002
	IX	Yes	Cluster_25083	C04p041520.1_BnaEXP	UCGGACCAGGCUUCAUCCCCC	165/166	Mature_miRNA	MIMAT0023625	bna-miR166f	1	21	1	21	+	105	0.002
	IX	Yes	Cluster_25083	C04p041520.1_BnaEXP	UCGGACCAGGCUUCAUCCCCC	165/166	Mature_miRNA	MIMAT0045296	cas-miR165a	1	21	1	21	+	105	0.002
	IX	Yes	Cluster_25083	C04p041520.1_BnaEXP	UCGGACCAGGCUUCAUCCCCC	165/166	Mature_miRNA	MIMAT0017456	aly-miR165a-3p	1	20	1	20	+	100	0.005
	IX	Yes	Cluster_29714	C04p041520.1_BnaEXP	UCGGACCAGGCUUCAUCCCCC	165/166	Mature_miRNA	MIMAT0000187	ath-miR165a-3p	1	21	1	21	+	105	0.002
	IX	Yes	Cluster_29714	C04p041520.1_BnaEXP	UCGGACCAGGCUUCAUCCCCC	165/166	Mature_miRNA	MIMAT0000188	ath-miR165b	1	21	1	21	+	105	0.002
	IX	Yes	Cluster_29714	C04p041520.1_BnaEXP	UCGGACCAGGCUUCAUCCCCC	165/166	Mature_miRNA	MIMAT0023625	bna-miR166f	1	21	1	21	+	105	0.002
	IX	Yes	Cluster_29714	C04p041520.1_BnaEXP	UCGGACCAGGCUUCAUCCCCC	165/166	Mature_miRNA	MIMAT0045296	cas-miR165a	1	21	1	21	+	105	0.002
	IX	Yes	Cluster_29714	C04p041520.1_BnaEXP	UCGGACCAGGCUUCAUCCCCC	165/166	Mature_miRNA	MIMAT0017456	aly-miR165a-3p	1	20	1	20	+	100	0.005
	IX	Yes	Cluster_76723	C04p041520.1_BnaEXP	UCGGACCAGGCUUCAUCCCCC	165/166	Mature_miRNA	MIMAT0000187	ath-miR165a-3p	1	21	1	21	+	105	0.002
	IX	Yes	Cluster_76723	C04p041520.1_BnaEXP	UCGGACCAGGCUUCAUCCCCC	165/166	Mature_miRNA	MIMAT0000188	ath-miR165b	1	21	1	21	+	105	0.002
	IX	Yes	Cluster_76723	C04p041520.1_BnaEXP	UCGGACCAGGCUUCAUCCCCC	165/166	Mature_miRNA	MIMAT0023625	bna-miR166f	1	21	1	21	+	105	0.002
	IX	Yes	Cluster_76723	C04p041520.1_BnaEXP	UCGGACCAGGCUUCAUCCCCC	165/166	Mature_miRNA	MIMAT0045296	cas-miR165a	1	21	1	21	+	105	0.002
	IX	Yes	Cluster_76723	C04p041520.1_BnaEXP	UCGGACCAGGCUUCAUCCCCC	165/166	Mature_miRNA	MIMAT0017456	aly-miR165a-3p	1	20	1	20	+	100	0.005
	IV	No	Cluster_33108	A05p017490.1_BnaEXP	CAUGGACGAUCUCUGAUUGUAGGA	171	Stem_loop	MI0006540	vvi-MIR171e	2	19	58	75	+	72	3.9
	IV	No	Cluster_33108	A05p017490.1_BnaEXP	CAUGGACGAUCUCUGAUUGUAGGA	171	Stem_loop	MI0013404	rco-MIR171g	2	19	52	69	+	72	3.9
	IV	No	Cluster_33108	A05p017490.1_BnaEXP	CAUGGACGAUCUCUGAUUGUAGGA	171	Stem_loop	MI0023223	cme-MIR171a	2	19	51	68	+	72	3.9
	IV	No	Cluster_34187	A09p034620.2_BnaEXP	UAUUGGCCUGGUUCAUUCAGA	170/171	Mature_miRNA	MIMAT0017513	aly-miR170-5p	1	21	1	21	+	96	0.012
	IV	No	Cluster_34187	A09p034620.2_BnaEXP	UAUUGGCCUGGUUCAUUCAGA	170/171	Mature_miRNA	MIMAT0017515	aly-miR171a-5p	1	21	1	21	+	96	0.012
	IV	No	Cluster_34187	A09p034620.2_BnaEXP	UAUUGGCCUGGUUCAUUCAGA	170/171	Mature_miRNA	MIMAT0031887	ath-miR170-5p	1	21	1	21	+	96	0.012
	IV	No	Cluster_34187	A09p034620.2_BnaEXP	UAUUGGCCUGGUUCAUUCAGA	170/171	Mature_miRNA	MIMAT0031888	ath-miR171a-5p	1	21	1	21	+	96	0.012
	IV	No	Cluster_34187	A09p034620.2_BnaEXP	UAUUGGCCUGGUUCAUUCAGA	170/171	Mature_miRNA	MIMAT0045319	cas-miR170	1	21	1	21	+	96	0.012
	IX	No	Cluster_40363	C01p017720.1_BnaEXP,C08p006810.1_BnaEXP	CGAUCGAUGCGUUUUUGGACUU	2937	Stem_loop	MI0013367	ath-MIR2937	3	21	209	227	+	68	8.6
	IX	No	Cluster_58491	C01p017720.1_BnaEXP,C08p006810.1_BnaEXP	CGAUCGAUGCGUUUUUGGACUU	2937	Stem_loop	MI0013367	ath-MIR2937	3	21	209	227	+	68	8.6
OS15_F1vsF0	F1 downregulated, F0 upregulated	No	Cluster_22543	A03p029900.2_BnaEXP,A03p029900.3_BnaEXP	UGAGCCAAAGAUGACUUGCCG	169	Mature_miRNA	MIMAT0005624	bna-miR169m	1	21	1	21	+	105	0.002
	F1 downregulated, F0 upregulated	No	Cluster_22543	A03p029900.2_BnaEXP,A03p029900.3_BnaEXP	UGAGCCAAAGAUGACUUGCCG	169	Mature_miRNA	MIMAT0000908	ath-miR169d	1	21	1	21	+	96	0.012
	F1 downregulated, F0 upregulated	No	Cluster_22543	A03p029900.2_BnaEXP,A03p029900.3_BnaEXP	UGAGCCAAAGAUGACUUGCCG	169	Mature_miRNA	MIMAT0000909	ath-miR169e	1	21	1	21	+	96	0.012
	F1 downregulated, F0 upregulated	No	Cluster_22543	A03p029900.2_BnaEXP,A03p029900.3_BnaEXP	UGAGCCAAAGAUGACUUGCCG	169	Mature_miRNA	MIMAT0000910	ath-miR169f-5p	1	21	1	21	+	96	0.012
	F1 downregulated, F0 upregulated	No	Cluster_22543	A03p029900.2_BnaEXP,A03p029900.3_BnaEXP	UGAGCCAAAGAUGACUUGCCG	169	Mature_miRNA	MIMAT0000911	ath-miR169g-5p	1	21	1	21	+	96	0.012
	F1 upregulated, F0 downregulated	No	Cluster_33108	A05p017490.1_BnaEXP	CAUGGACGAUCUCUGAUUGUAGGA	171	Stem_loop	MI0006540	vvi-MIR171e	2	19	58	75	+	72	3.9
	F1 upregulated, F0 downregulated	No	Cluster_33108	A05p017490.1_BnaEXP	CAUGGACGAUCUCUGAUUGUAGGA	171	Stem_loop	MI0013404	rco-MIR171g	2	19	52	69	+	72	3.9
	F1 upregulated, F0 downregulated	No	Cluster_33108	A05p017490.1_BnaEXP	CAUGGACGAUCUCUGAUUGUAGGA	171	Stem_loop	MI0023223	cme-MIR171a	2	19	51	68	+	72	3.9
	F1 upregulated, F0 downregulated	No	Cluster_34187	A09p034620.2_BnaEXP	UAUUGGCCUGGUUCAUUCAGA	170/171	Mature_miRNA	MIMAT0017513	aly-miR170-5p	1	21	1	21	+	96	0.012
	F1 upregulated, F0 downregulated	No	Cluster_34187	A09p034620.2_BnaEXP	UAUUGGCCUGGUUCAUUCAGA	170/171	Mature_miRNA	MIMAT0017515	aly-miR171a-5p	1	21	1	21	+	96	0.012
	F1 upregulated, F0 downregulated	No	Cluster_34187	A09p034620.2_BnaEXP	UAUUGGCCUGGUUCAUUCAGA	170/171	Mature_miRNA	MIMAT0031887	ath-miR170-5p	1	21	1	21	+	96	0.012
	F1 upregulated, F0 downregulated	No	Cluster_34187	A09p034620.2_BnaEXP	UAUUGGCCUGGUUCAUUCAGA	170/171	Mature_miRNA	MIMAT0031888	ath-miR171a-5p	1	21	1	21	+	96	0.012
	F1 upregulated, F0 downregulated	No	Cluster_34187	A09p034620.2_BnaEXP	UAUUGGCCUGGUUCAUUCAGA	170/171	Mature_miRNA	MIMAT0045319	cas-miR170	1	21	1	21	+	96	0.012
	F1 downregulated, F0 upregulated	No	Cluster_42287	A07p008700.1_BnaEXP,A07p008700.2_BnaEXP,A09p017200.1_BnaEXP,C06p018070.1_BnaEXP,C09p020590.1_BnaEXP	UUGACAGAAGAGAGCGAGCAC	156	Mature_miRNA	MIMAT0035816	bra-miR156a-5p	2	21	1	20	+	91	0.030
	F1 downregulated, F0 upregulated	No	Cluster_42287	A07p008700.1_BnaEXP,A07p008700.2_BnaEXP,A09p017200.1_BnaEXP,C06p018070.1_BnaEXP,C09p020590.1_BnaEXP	UUGACAGAAGAGAGCGAGCAC	156	Mature_miRNA	MIMAT0035818	bra-miR156b-5p	2	21	1	20	+	91	0.030
	F1 downregulated, F0 upregulated	No	Cluster_42287	A07p008700.1_BnaEXP,A07p008700.2_BnaEXP,A09p017200.1_BnaEXP,C06p018070.1_BnaEXP,C09p020590.1_BnaEXP	UUGACAGAAGAGAGCGAGCAC	156	Mature_miRNA	MIMAT0035820	bra-miR156c-5p	2	21	1	20	+	91	0.030
	F1 downregulated, F0 upregulated	No	Cluster_42287	A07p008700.1_BnaEXP,A07p008700.2_BnaEXP,A09p017200.1_BnaEXP,C06p018070.1_BnaEXP,C09p020590.1_BnaEXP	UUGACAGAAGAGAGCGAGCAC	156	Mature_miRNA	MIMAT0035822	bra-miR156d-5p	2	21	1	20	+	91	0.030
	F1 downregulated, F0 upregulated	No	Cluster_42287	A07p008700.1_BnaEXP,A07p008700.2_BnaEXP,A09p017200.1_BnaEXP,C06p018070.1_BnaEXP,C09p020590.1_BnaEXP	UUGACAGAAGAGAGCGAGCAC	156	Mature_miRNA	MIMAT0035824	bra-miR156e-5p	2	21	1	20	+	91	0.030
	F1 downregulated, F0 upregulated	No	Cluster_46778	C02p015290.1_BnaEXP,R123_chrC07p000820.1_BnaEXP,R158_chrAC04p000620.1_BnaEXP,R2p000190.1_BnaEXP,R2p001820.1_BnaEXP	ACCGGGCUGUUGAACUAACUC	NA	NA	NA	NA	NA	NA	NA	NA	NA	NA	NA
	F1 downregulated, F0 upregulated	No	Cluster_48884	A03p029900.2_BnaEXP,A03p029900.3_BnaEXP	UGAGCCAAAGAUGACUUGCCG	169	Mature_miRNA	MIMAT0005624	bna-miR169m	1	21	1	21	+	105	0.002
	F1 downregulated, F0 upregulated	No	Cluster_48884	A03p029900.2_BnaEXP,A03p029900.3_BnaEXP	UGAGCCAAAGAUGACUUGCCG	169	Mature_miRNA	MIMAT0000908	ath-miR169d	1	21	1	21	+	96	0.012
	F1 downregulated, F0 upregulated	No	Cluster_48884	A03p029900.2_BnaEXP,A03p029900.3_BnaEXP	UGAGCCAAAGAUGACUUGCCG	169	Mature_miRNA	MIMAT0000909	ath-miR169e	1	21	1	21	+	96	0.012
	F1 downregulated, F0 upregulated	No	Cluster_48884	A03p029900.2_BnaEXP,A03p029900.3_BnaEXP	UGAGCCAAAGAUGACUUGCCG	169	Mature_miRNA	MIMAT0000910	ath-miR169f-5p	1	21	1	21	+	96	0.012
	F1 downregulated, F0 upregulated	No	Cluster_48884	A03p029900.2_BnaEXP,A03p029900.3_BnaEXP	UGAGCCAAAGAUGACUUGCCG	169	Mature_miRNA	MIMAT0000911	ath-miR169g-5p	1	21	1	21	+	96	0.012
OS30_F1	VIII	Yes	Cluster_11113	A02p005120.1_BnaEXP	AGUAUCUCUCCGAUUGUAACCGAC	3629	Stem_loop	MI0016022	vvi-MIR3629a	2	20	128	146	+	68	8.3
	IX	Yes	Cluster_19462	C04p041520.1_BnaEXP, C05p024820.1_BnaEXP	UCGGACCAGGCUUCAUUCCCC	166	Mature_miRNA	MIMAT0023626	bna-miR166e	1	21	1	21	+	105	0.002
	IX	Yes	Cluster_19462	C04p041520.1_BnaEXP, C05p024820.1_BnaEXP	UCGGACCAGGCUUCAUUCCCC	166	Mature_miRNA	MIMAT0031383	aly-miR166h-3p	1	21	1	21	+	105	0.002
	IX	Yes	Cluster_19462	C04p041520.1_BnaEXP, C05p024820.1_BnaEXP	UCGGACCAGGCUUCAUUCCCC	166	Mature_miRNA	MIMAT0045301	cas-miR166c-3p	1	21	1	21	+	105	0.002
	IX	Yes	Cluster_19462	C04p041520.1_BnaEXP, C05p024820.1_BnaEXP	UCGGACCAGGCUUCAUUCCCC	166	Mature_miRNA	MIMAT0045302	cas-miR166d	1	21	1	21	+	105	0.002
	IX	Yes	Cluster_19462	C04p041520.1_BnaEXP, C05p024820.1_BnaEXP	UCGGACCAGGCUUCAUUCCCC	166	Mature_miRNA	MIMAT0045305	cas-miR166f-3p	1	21	1	21	+	105	0.002
	IX	Yes	Cluster_26982	A06p017700.1_BnaEXP	AGACGACUCAGACGACUUACAUGA	9410/9411	Stem_loop	MI0029005	bol-MIR9411	6	23	16	33	-	72	3.9
	IX	Yes	Cluster_26982	A06p017700.1_BnaEXP	AGACGACUCAGACGACUUACAUGA	9410/9411	Stem_loop	MI0029004	bol-MIR9410	1	19	59	77	+	68	8.3
	IX	Yes	Cluster_29714	A02p009610.1_BnaEXP, C04p041520.1_BnaEXP, C05p024820.1_BnaEXP	UCGGACCAGGCUUCAUCCCCC	165/166	Mature_miRNA	MIMAT0000187	ath-miR165a-3p	1	21	1	21	+	105	0.002
	IX	Yes	Cluster_29714	A02p009610.1_BnaEXP, C04p041520.1_BnaEXP, C05p024820.1_BnaEXP	UCGGACCAGGCUUCAUCCCCC	165/166	Mature_miRNA	MIMAT0000188	ath-miR165b	1	21	1	21	+	105	0.002
	IX	Yes	Cluster_29714	A02p009610.1_BnaEXP, C04p041520.1_BnaEXP, C05p024820.1_BnaEXP	UCGGACCAGGCUUCAUCCCCC	165/166	Mature_miRNA	MIMAT0023625	bna-miR166f	1	21	1	21	+	105	0.002
	IX	Yes	Cluster_29714	A02p009610.1_BnaEXP, C04p041520.1_BnaEXP, C05p024820.1_BnaEXP	UCGGACCAGGCUUCAUCCCCC	165/166	Mature_miRNA	MIMAT0045296	cas-miR165a	1	21	1	21	+	105	0.002
	IX	Yes	Cluster_29714	A02p009610.1_BnaEXP, C04p041520.1_BnaEXP, C05p024820.1_BnaEXP	UCGGACCAGGCUUCAUCCCCC	165/166	Mature_miRNA	MIMAT0017456	aly-miR165a-3p	1	20	1	20	+	100	0.005
	IX	Yes	Cluster_47519	A06p017700.1_BnaEXP	AGACGACUCAGACGACUUACUGGA	9410	Stem_loop	MI0029004	bol-MIR9410	1	21	59	79	+	69	6.9
	IX	Yes	Cluster_48884	A03p029900.3_BnaEXP	UGAGCCAAAGAUGACUUGCCG	169	Mature_miRNA	MIMAT0005624	bna-miR169m	1	21	1	21	+	105	0.002
	IX	Yes	Cluster_48884	A03p029900.3_BnaEXP	UGAGCCAAAGAUGACUUGCCG	169	Mature_miRNA	MIMAT0000908	ath-miR169d	1	21	1	21	+	96	0.012
	IX	Yes	Cluster_48884	A03p029900.3_BnaEXP	UGAGCCAAAGAUGACUUGCCG	169	Mature_miRNA	MIMAT0000909	ath-miR169e	1	21	1	21	+	96	0.012
	IX	Yes	Cluster_48884	A03p029900.3_BnaEXP	UGAGCCAAAGAUGACUUGCCG	169	Mature_miRNA	MIMAT0000910	ath-miR169f-5p	1	21	1	21	+	96	0.012
	IX	Yes	Cluster_48884	A03p029900.3_BnaEXP	UGAGCCAAAGAUGACUUGCCG	169	Mature_miRNA	MIMAT0000911	ath-miR169g-5p	1	21	1	21	+	96	0.012
	IX	Yes	Cluster_67656	C04p041520.1_BnaEXP, C05p024820.1_BnaEXP	UCGGACCAGGCUUCAUUCCCC	166	Mature_miRNA	MIMAT0023626	bna-miR166e	1	21	1	21	+	105	0.002
	IX	Yes	Cluster_67656	C04p041520.1_BnaEXP, C05p024820.1_BnaEXP	UCGGACCAGGCUUCAUUCCCC	166	Mature_miRNA	MIMAT0031383	aly-miR166h-3p	1	21	1	21	+	105	0.002
	IX	Yes	Cluster_67656	C04p041520.1_BnaEXP, C05p024820.1_BnaEXP	UCGGACCAGGCUUCAUUCCCC	166	Mature_miRNA	MIMAT0045301	cas-miR166c-3p	1	21	1	21	+	105	0.002
	IX	Yes	Cluster_67656	C04p041520.1_BnaEXP, C05p024820.1_BnaEXP	UCGGACCAGGCUUCAUUCCCC	166	Mature_miRNA	MIMAT0045302	cas-miR166d	1	21	1	21	+	105	0.002
	IX	Yes	Cluster_67656	C04p041520.1_BnaEXP, C05p024820.1_BnaEXP	UCGGACCAGGCUUCAUUCCCC	166	Mature_miRNA	MIMAT0045305	cas-miR166f-3p	1	21	1	21	+	105	0.002
	IX	Yes	Cluster_75653	C04p041520.1_BnaEXP, C05p024820.1_BnaEXP	UCGGACCAGGCUUCAUUCCCC	166	Mature_miRNA	MIMAT0023626	bna-miR166e	1	21	1	21	+	105	0.002
	IX	Yes	Cluster_75653	C04p041520.1_BnaEXP, C05p024820.1_BnaEXP	UCGGACCAGGCUUCAUUCCCC	166	Mature_miRNA	MIMAT0031383	aly-miR166h-3p	1	21	1	21	+	105	0.002
	IX	Yes	Cluster_75653	C04p041520.1_BnaEXP, C05p024820.1_BnaEXP	UCGGACCAGGCUUCAUUCCCC	166	Mature_miRNA	MIMAT0045301	cas-miR166c-3p	1	21	1	21	+	105	0.002
	IX	Yes	Cluster_75653	C04p041520.1_BnaEXP, C05p024820.1_BnaEXP	UCGGACCAGGCUUCAUUCCCC	166	Mature_miRNA	MIMAT0045302	cas-miR166d	1	21	1	21	+	105	0.002
	IX	Yes	Cluster_75653	C04p041520.1_BnaEXP, C05p024820.1_BnaEXP	UCGGACCAGGCUUCAUUCCCC	166	Mature_miRNA	MIMAT0045305	cas-miR166f-3p	1	21	1	21	+	105	0.002
	IX	Yes	Cluster_83621	C09p033660.1_BnaEXP	AGAAUCUUGAUGAUGCUGCAU	172	Mature_miRNA	MIMAT0000203	ath-miR172a	1	21	1	21	+	105	0.002
	IX	Yes	Cluster_83621	C09p033660.1_BnaEXP	AGAAUCUUGAUGAUGCUGCAU	172	Mature_miRNA	MIMAT0000205	ath-miR172b-3p	1	21	1	21	+	105	0.002
	IX	Yes	Cluster_83621	C09p033660.1_BnaEXP	AGAAUCUUGAUGAUGCUGCAU	172	Mature_miRNA	MIMAT0010166	bra-miR172a	1	21	1	21	+	105	0.002
	IX	Yes	Cluster_83621	C09p033660.1_BnaEXP	AGAAUCUUGAUGAUGCUGCAU	172	Mature_miRNA	MIMAT0010168	bra-miR172b-3p	1	21	1	21	+	105	0.002
	IX	Yes	Cluster_83621	C09p033660.1_BnaEXP	AGAAUCUUGAUGAUGCUGCAU	172	Mature_miRNA	MIMAT0010171	bol-miR172a	1	21	1	21	+	105	0.002
	IX	Yes	Cluster_87689	C05p013110.1_BnaEXP	CUUUGUAUCUUCUCGUACGGUAGA	NA	NA	NA	NA	NA	NA	NA	NA	NA	NA	NA
	XI	No	Cluster_23841	A01p007170.1_BnaEXP,A07p014470.1_BnaEXP,C01p007710.1_BnaEXP,C04p018480.1_BnaEXP,C07p034760.1_BnaEXP	UGCCUGGCUCCCUGUAUACCA	160	Mature_miRNA	MIMAT0010154	bra-miR160a-5p	1	21	1	21	+	96	0.012
	XI	No	Cluster_23841	A01p007170.1_BnaEXP,A07p014470.1_BnaEXP,C01p007710.1_BnaEXP,C04p018480.1_BnaEXP,C07p034760.1_BnaEXP	UGCCUGGCUCCCUGUAUACCA	160	Mature_miRNA	MIMAT0017435	aly-miR160a-5p	1	21	1	21	+	96	0.012
	XI	No	Cluster_23841	A01p007170.1_BnaEXP,A07p014470.1_BnaEXP,C01p007710.1_BnaEXP,C04p018480.1_BnaEXP,C07p034760.1_BnaEXP	UGCCUGGCUCCCUGUAUACCA	160	Mature_miRNA	MIMAT0017437	aly-miR160b-5p	1	21	1	21	+	96	0.012
	XI	No	Cluster_23841	A01p007170.1_BnaEXP,A07p014470.1_BnaEXP,C01p007710.1_BnaEXP,C04p018480.1_BnaEXP,C07p034760.1_BnaEXP	UGCCUGGCUCCCUGUAUACCA	160	Mature_miRNA	MIMAT0017439	aly-miR160c-5p	1	21	1	21	+	96	0.012
	XI	No	Cluster_23841	A01p007170.1_BnaEXP,A07p014470.1_BnaEXP,C01p007710.1_BnaEXP,C04p018480.1_BnaEXP,C07p034760.1_BnaEXP	UGCCUGGCUCCCUGUAUACCA	160	Mature_miRNA	MIMAT0023617	bna-miR160a	1	21	1	21	+	96	0.012
	IX	No	Cluster_28478	A09p034620.2_BnaEXP	UAUUGGCCUGGUUCACUCAGA	170/171	Mature_miRNA	MIMAT0017513	aly-miR170-5p	1	21	1	21	+	105	0.002
	IX	No	Cluster_28478	A09p034620.2_BnaEXP	UAUUGGCCUGGUUCACUCAGA	170/171	Mature_miRNA	MIMAT0017515	aly-miR171a-5p	1	21	1	21	+	105	0.002
	IX	No	Cluster_28478	A09p034620.2_BnaEXP	UAUUGGCCUGGUUCACUCAGA	170/171	Mature_miRNA	MIMAT0031887	ath-miR170-5p	1	21	1	21	+	105	0.002
	IX	No	Cluster_28478	A09p034620.2_BnaEXP	UAUUGGCCUGGUUCACUCAGA	170/171	Mature_miRNA	MIMAT0031888	ath-miR171a-5p	1	21	1	21	+	105	0.002
	IX	No	Cluster_28478	A09p034620.2_BnaEXP	UAUUGGCCUGGUUCACUCAGA	170/171	Mature_miRNA	MIMAT0045319	cas-miR170	1	21	1	21	+	105	0.002
	I	No	Cluster_33108	A05p017490.1_BnaEXP	CAUGGACGAUCUCUGAUUGUAGGA	171	Stem_loop	MI0006540	vvi-MIR171e	2	19	58	75	+	72	3.9
	I	No	Cluster_33108	A05p017490.1_BnaEXP	CAUGGACGAUCUCUGAUUGUAGGA	171	Stem_loop	MI0013404	rco-MIR171g	2	19	52	69	+	72	3.9
	I	No	Cluster_33108	A05p017490.1_BnaEXP	CAUGGACGAUCUCUGAUUGUAGGA	171	Stem_loop	MI0023223	cme-MIR171a	2	19	51	68	+	72	3.9
	IX	No	Cluster_36331	C01p020420.1_BnaEXP	AGUAGAAUCCGGAUUGUAUGAAGC	397	Stem_loop	MI0023252	cme-MIR397	2	24	70	92	-	70	5.7
	I	No	Cluster_37648	C02p014590.1_BnaEXP	AAUCAGUGUGUCGAAGUCUAGAAA	NA	Stem_loop	MI0025329	bdi-MIR7718	1	23	254	276	+	79	1.0
	I	No	Cluster_37648	C02p014590.1_BnaEXP	AAUCAGUGUGUCGAAGUCUAGAAA	NA	Stem_loop	MI0017470	tcc-MIR166d	2	22	57	77	-	69	6.9
	I	No	Cluster_37648	C02p014590.1_BnaEXP	AAUCAGUGUGUCGAAGUCUAGAAA	NA	Stem_loop	MI0025967	stu-MIR167c	2	22	18	38	-	69	6.9
	IX	No	Cluster_38459	C01p020420.1_BnaEXP	AGUAGAAUCCGGAUUGUAUGAAGC	397	Stem_loop	MI0023252	cme-MIR397	2	24	70	92	-	70	5.7
	IX	No	Cluster_40363	C01p017720.1_BnaEXP,C08p006810.1_BnaEXP	CGAUCGAUGCGUUUUUGGACUU	2937	Stem_loop	MI0013367	ath-MIR2937	3	21	209	227	+	68	8.6
	IX	No	Cluster_40382	A02p002210.1_BnaEXP,A02p002210.2_BnaEXP,A03p040990.1_BnaEXP,C02p002590.1_BnaEXP,C02p002590.2_BnaEXP	UGGAGAAGCAGGGCACGUGCG	164	Mature_miRNA	MIMAT0001017	ath-miR164c-5p	1	21	1	21	+	105	0.002
	IX	No	Cluster_40382	A02p002210.1_BnaEXP,A02p002210.2_BnaEXP,A03p040990.1_BnaEXP,C02p002590.1_BnaEXP,C02p002590.2_BnaEXP	UGGAGAAGCAGGGCACGUGCG	164	Mature_miRNA	MIMAT0017453	aly-miR164c-5p	1	21	1	21	+	105	0.002
	IX	No	Cluster_40382	A02p002210.1_BnaEXP,A02p002210.2_BnaEXP,A03p040990.1_BnaEXP,C02p002590.1_BnaEXP,C02p002590.2_BnaEXP	UGGAGAAGCAGGGCACGUGCG	164	Mature_miRNA	MIMAT0023622	bna-miR164b	1	21	1	21	+	105	0.002
	IX	No	Cluster_40382	A02p002210.1_BnaEXP,A02p002210.2_BnaEXP,A03p040990.1_BnaEXP,C02p002590.1_BnaEXP,C02p002590.2_BnaEXP	UGGAGAAGCAGGGCACGUGCG	164	Mature_miRNA	MIMAT0023623	bna-miR164c	1	21	1	21	+	105	0.002
	IX	No	Cluster_40382	A02p002210.1_BnaEXP,A02p002210.2_BnaEXP,A03p040990.1_BnaEXP,C02p002590.1_BnaEXP,C02p002590.2_BnaEXP	UGGAGAAGCAGGGCACGUGCG	164	Mature_miRNA	MIMAT0023624	bna-miR164d	1	21	1	21	+	105	0.002
	IX	No	Cluster_422	A07p035450.1_BnaEXP,A07p035450.2_BnaEXP,C06p022910.1_BnaEXP,C06p022910.2_BnaEXP,C06p039600.1_BnaEXP	UGCCUGGCUCCCUGUAUGCCA	160	Mature_miRNA	MIMAT0010154	bra-miR160a-5p	1	21	1	21	+	105	0.002
	IX	No	Cluster_422	A07p035450.1_BnaEXP,A07p035450.2_BnaEXP,C06p022910.1_BnaEXP,C06p022910.2_BnaEXP,C06p039600.1_BnaEXP	UGCCUGGCUCCCUGUAUGCCA	160	Mature_miRNA	MIMAT0017435	aly-miR160a-5p	1	21	1	21	+	105	0.002
	IX	No	Cluster_422	A07p035450.1_BnaEXP,A07p035450.2_BnaEXP,C06p022910.1_BnaEXP,C06p022910.2_BnaEXP,C06p039600.1_BnaEXP	UGCCUGGCUCCCUGUAUGCCA	160	Mature_miRNA	MIMAT0017437	aly-miR160b-5p	1	21	1	21	+	105	0.002
	IX	No	Cluster_422	A07p035450.1_BnaEXP,A07p035450.2_BnaEXP,C06p022910.1_BnaEXP,C06p022910.2_BnaEXP,C06p039600.1_BnaEXP	UGCCUGGCUCCCUGUAUGCCA	160	Mature_miRNA	MIMAT0017439	aly-miR160c-5p	1	21	1	21	+	105	0.002
	IX	No	Cluster_422	A07p035450.1_BnaEXP,A07p035450.2_BnaEXP,C06p022910.1_BnaEXP,C06p022910.2_BnaEXP,C06p039600.1_BnaEXP	UGCCUGGCUCCCUGUAUGCCA	160	Mature_miRNA	MIMAT0023617	bna-miR160a	1	21	1	21	+	105	0.002
	IX	No	Cluster_42287	A07p008700.1_BnaEXP,A07p008700.2_BnaEXP,A09p017200.1_BnaEXP,C06p018070.1_BnaEXP,C09p020590.1_BnaEXP	UUGACAGAAGAGAGCGAGCAC	156	Mature_miRNA	MIMAT0035816	bra-miR156a-5p	2	21	1	20	+	91	0.030
	IX	No	Cluster_42287	A07p008700.1_BnaEXP,A07p008700.2_BnaEXP,A09p017200.1_BnaEXP,C06p018070.1_BnaEXP,C09p020590.1_BnaEXP	UUGACAGAAGAGAGCGAGCAC	156	Mature_miRNA	MIMAT0035818	bra-miR156b-5p	2	21	1	20	+	91	0.030
	IX	No	Cluster_42287	A07p008700.1_BnaEXP,A07p008700.2_BnaEXP,A09p017200.1_BnaEXP,C06p018070.1_BnaEXP,C09p020590.1_BnaEXP	UUGACAGAAGAGAGCGAGCAC	156	Mature_miRNA	MIMAT0035820	bra-miR156c-5p	2	21	1	20	+	91	0.030
	IX	No	Cluster_42287	A07p008700.1_BnaEXP,A07p008700.2_BnaEXP,A09p017200.1_BnaEXP,C06p018070.1_BnaEXP,C09p020590.1_BnaEXP	UUGACAGAAGAGAGCGAGCAC	156	Mature_miRNA	MIMAT0035822	bra-miR156d-5p	2	21	1	20	+	91	0.030
	IX	No	Cluster_42287	A07p008700.1_BnaEXP,A07p008700.2_BnaEXP,A09p017200.1_BnaEXP,C06p018070.1_BnaEXP,C09p020590.1_BnaEXP	UUGACAGAAGAGAGCGAGCAC	156	Mature_miRNA	MIMAT0035824	bra-miR156e-5p	2	21	1	20	+	91	0.030
	VIII	No	Cluster_42533	A10p000390.1_BnaEXP,C09p011720.1_BnaEXP	AUCCGGAUCUGGAUUCGACCCCUC	NA	NA	NA	NA	NA	NA	NA	NA	NA	NA	NA
	IX	No	Cluster_43534	A07p035450.1_BnaEXP,A07p035450.2_BnaEXP,C06p022910.1_BnaEXP,C06p022910.2_BnaEXP,C06p039600.1_BnaEXP	UGCCUGGCUCCCUGUAUGCCA	160	Mature_miRNA	MIMAT0010154	bra-miR160a-5p	1	21	1	21	+	105	0.002
	IX	No	Cluster_43534	A07p035450.1_BnaEXP,A07p035450.2_BnaEXP,C06p022910.1_BnaEXP,C06p022910.2_BnaEXP,C06p039600.1_BnaEXP	UGCCUGGCUCCCUGUAUGCCA	160	Mature_miRNA	MIMAT0017435	aly-miR160a-5p	1	21	1	21	+	105	0.002
	IX	No	Cluster_43534	A07p035450.1_BnaEXP,A07p035450.2_BnaEXP,C06p022910.1_BnaEXP,C06p022910.2_BnaEXP,C06p039600.1_BnaEXP	UGCCUGGCUCCCUGUAUGCCA	160	Mature_miRNA	MIMAT0017437	aly-miR160b-5p	1	21	1	21	+	105	0.002
	IX	No	Cluster_43534	A07p035450.1_BnaEXP,A07p035450.2_BnaEXP,C06p022910.1_BnaEXP,C06p022910.2_BnaEXP,C06p039600.1_BnaEXP	UGCCUGGCUCCCUGUAUGCCA	160	Mature_miRNA	MIMAT0017439	aly-miR160c-5p	1	21	1	21	+	105	0.002
	IX	No	Cluster_43534	A07p035450.1_BnaEXP,A07p035450.2_BnaEXP,C06p022910.1_BnaEXP,C06p022910.2_BnaEXP,C06p039600.1_BnaEXP	UGCCUGGCUCCCUGUAUGCCA	160	Mature_miRNA	MIMAT0023617	bna-miR160a	1	21	1	21	+	105	0.002
	IV	No	Cluster_45188	A03p033100.1_BnaEXP,A03p033100.2_BnaEXP,C03p039550.1_BnaEXP	UUGCAAGCCAGACAUUUCCUUU	9558/5648	Mature_miRNA	MIMAT0035670	bra-miR9558-3p	1	22	1	22	+	110	0.0009
	IV	No	Cluster_45188	A03p033100.1_BnaEXP,A03p033100.2_BnaEXP,C03p039550.1_BnaEXP	UUGCAAGCCAGACAUUUCCUUU	9558/5648	Mature_miRNA	MIMAT0035669	bra-miR9558-5p	1	18	2	19	-	81	0.22
	IV	No	Cluster_45188	A03p033100.1_BnaEXP,A03p033100.2_BnaEXP,C03p039550.1_BnaEXP	UUGCAAGCCAGACAUUUCCUUU	9558/5648	Mature_miRNA	MIMAT0022412	ath-miR5648-5p	4	19	4	19	-	62	8.5
	IX	No	Cluster_46778	C02p015290.1_BnaEXP,R123_chrC07p000820.1_BnaEXP,R158_chrAC04p000620.1_BnaEXP,R2p000190.1_BnaEXP,R2p001820.1_BnaEXP	ACCGGGCUGUUGAACUAACUC	NA	NA	NA	NA	NA	NA	NA	NA	NA	NA	NA
	I	No	Cluster_49095	A02p032440.1_BnaEXP,C02p033430.1_BnaEXP	AUCAUCUGUGGUUUCUUCAACGAC	775	Stem_loop	MI0005105	ath-MIR775	4	24	71	91	+	69	6.9
	IX	No	Cluster_54708	A07p035450.1_BnaEXP,A07p035450.2_BnaEXP,C06p022910.1_BnaEXP,C06p022910.2_BnaEXP,C06p039600.1_BnaEXP	UGCCUGGCUCCCUGUAUGCCA	160	Mature_miRNA	MIMAT0010154	bra-miR160a-5p	1	21	1	21	+	105	0.002
	IX	No	Cluster_54708	A07p035450.1_BnaEXP,A07p035450.2_BnaEXP,C06p022910.1_BnaEXP,C06p022910.2_BnaEXP,C06p039600.1_BnaEXP	UGCCUGGCUCCCUGUAUGCCA	160	Mature_miRNA	MIMAT0017435	aly-miR160a-5p	1	21	1	21	+	105	0.002
	IX	No	Cluster_54708	A07p035450.1_BnaEXP,A07p035450.2_BnaEXP,C06p022910.1_BnaEXP,C06p022910.2_BnaEXP,C06p039600.1_BnaEXP	UGCCUGGCUCCCUGUAUGCCA	160	Mature_miRNA	MIMAT0017437	aly-miR160b-5p	1	21	1	21	+	105	0.002
	IX	No	Cluster_54708	A07p035450.1_BnaEXP,A07p035450.2_BnaEXP,C06p022910.1_BnaEXP,C06p022910.2_BnaEXP,C06p039600.1_BnaEXP	UGCCUGGCUCCCUGUAUGCCA	160	Mature_miRNA	MIMAT0017439	aly-miR160c-5p	1	21	1	21	+	105	0.002
	IX	No	Cluster_54708	A07p035450.1_BnaEXP,A07p035450.2_BnaEXP,C06p022910.1_BnaEXP,C06p022910.2_BnaEXP,C06p039600.1_BnaEXP	UGCCUGGCUCCCUGUAUGCCA	160	Mature_miRNA	MIMAT0023617	bna-miR160a	1	21	1	21	+	105	0.002
	IX	No	Cluster_58491	C01p017720.1_BnaEXP,C08p006810.1_BnaEXP	CGAUCGAUGCGUUUUUGGACUU	2937	Stem_loop	MI0013367	ath-MIR2937	3	21	209	227	+	68	8.6
	IX	No	Cluster_60945	C05p012440.1_BnaEXP,C09p012960.1_BnaEXP	UUUUGCCUACUCCUCCCAUACC	472	Mature_miRNA	MIMAT0003931	ath-miR472-3p	1	22	1	22	+	92	0.027
	IX	No	Cluster_60945	C05p012440.1_BnaEXP,C09p012960.1_BnaEXP	UUUUGCCUACUCCUCCCAUACC	472	Mature_miRNA	MIMAT0017590	aly-miR472-3p	1	22	1	22	+	92	0.027
	IX	No	Cluster_60945	C05p012440.1_BnaEXP,C09p012960.1_BnaEXP	UUUUGCCUACUCCUCCCAUACC	472	Mature_miRNA	MIMAT0017589	aly-miR472-5p	1	19	1	19	-	68	2.7
	IX	No	Cluster_60945	C05p012440.1_BnaEXP,C09p012960.1_BnaEXP	UUUUGCCUACUCCUCCCAUACC	472	Mature_miRNA	MIMAT0032014	ath-miR472-5p	1	19	1	19	-	68	2.7
	IX	No	Cluster_60945	C05p012440.1_BnaEXP,C09p012960.1_BnaEXP	UUUUGCCUACUCCUCCCAUACC	472	Mature_miRNA	MIMAT0045357	cas-miR472	2	19	1	18	-	63	7.0
	XI	No	Cluster_66519	R121_chrC07p001050.1_BnaEXP	AUCCGUGGGCUGUACCUCUUCACC	NA	NA	NA	NA	NA	NA	NA	NA	NA	NA	NA
	IV	No	Cluster_67758	R3_chrC09p000570.1_BnaEXP	AACCGGACCUAGGGGAAUGACCUA	166	Stem_loop	MI0005911	ppt-MIR166h	1	20	90	109	-	73	3.2
	IX	No	Cluster_69590	A09p034620.2_BnaEXP	UAUUGGCCUGGUUCACUCAGA	170/171	Mature_miRNA	MIMAT0017513	aly-miR170-5p	1	21	1	21	+	105	0.002
	IX	No	Cluster_69590	A09p034620.2_BnaEXP	UAUUGGCCUGGUUCACUCAGA	170/171	Mature_miRNA	MIMAT0017515	aly-miR171a-5p	1	21	1	21	+	105	0.002
	IX	No	Cluster_69590	A09p034620.2_BnaEXP	UAUUGGCCUGGUUCACUCAGA	170/171	Mature_miRNA	MIMAT0031887	ath-miR170-5p	1	21	1	21	+	105	0.002
	IX	No	Cluster_69590	A09p034620.2_BnaEXP	UAUUGGCCUGGUUCACUCAGA	170/171	Mature_miRNA	MIMAT0031888	ath-miR171a-5p	1	21	1	21	+	105	0.002
	IX	No	Cluster_69590	A09p034620.2_BnaEXP	UAUUGGCCUGGUUCACUCAGA	170/171	Mature_miRNA	MIMAT0045319	cas-miR170	1	21	1	21	+	105	0.002
	IX	No	Cluster_7050	A02p002210.1_BnaEXP,A02p002210.2_BnaEXP,A03p040990.1_BnaEXP,C02p002590.1_BnaEXP,C02p002590.2_BnaEXP	UGGAGAAGCAGGGCACGUGCG	164	Mature_miRNA	MIMAT0001017	ath-miR164c-5p	1	21	1	21	+	105	0.002
	IX	No	Cluster_7050	A02p002210.1_BnaEXP,A02p002210.2_BnaEXP,A03p040990.1_BnaEXP,C02p002590.1_BnaEXP,C02p002590.2_BnaEXP	UGGAGAAGCAGGGCACGUGCG	164	Mature_miRNA	MIMAT0017453	aly-miR164c-5p	1	21	1	21	+	105	0.002
	IX	No	Cluster_7050	A02p002210.1_BnaEXP,A02p002210.2_BnaEXP,A03p040990.1_BnaEXP,C02p002590.1_BnaEXP,C02p002590.2_BnaEXP	UGGAGAAGCAGGGCACGUGCG	164	Mature_miRNA	MIMAT0023622	bna-miR164b	1	21	1	21	+	105	0.002
	IX	No	Cluster_7050	A02p002210.1_BnaEXP,A02p002210.2_BnaEXP,A03p040990.1_BnaEXP,C02p002590.1_BnaEXP,C02p002590.2_BnaEXP	UGGAGAAGCAGGGCACGUGCG	164	Mature_miRNA	MIMAT0023623	bna-miR164c	1	21	1	21	+	105	0.002
	IX	No	Cluster_7050	A02p002210.1_BnaEXP,A02p002210.2_BnaEXP,A03p040990.1_BnaEXP,C02p002590.1_BnaEXP,C02p002590.2_BnaEXP	UGGAGAAGCAGGGCACGUGCG	164	Mature_miRNA	MIMAT0023624	bna-miR164d	1	21	1	21	+	105	0.002
	IX	No	Cluster_74873	A09p034620.2_BnaEXP	UAUUGGCCUGGUUCACUCAGA	170/171	Mature_miRNA	MIMAT0017513	aly-miR170-5p	1	21	1	21	+	105	0.002
	IX	No	Cluster_74873	A09p034620.2_BnaEXP	UAUUGGCCUGGUUCACUCAGA	170/171	Mature_miRNA	MIMAT0017515	aly-miR171a-5p	1	21	1	21	+	105	0.002
	IX	No	Cluster_74873	A09p034620.2_BnaEXP	UAUUGGCCUGGUUCACUCAGA	170/171	Mature_miRNA	MIMAT0031887	ath-miR170-5p	1	21	1	21	+	105	0.002
	IX	No	Cluster_74873	A09p034620.2_BnaEXP	UAUUGGCCUGGUUCACUCAGA	170/171	Mature_miRNA	MIMAT0031888	ath-miR171a-5p	1	21	1	21	+	105	0.002
	IX	No	Cluster_74873	A09p034620.2_BnaEXP	UAUUGGCCUGGUUCACUCAGA	170/171	Mature_miRNA	MIMAT0045319	cas-miR170	1	21	1	21	+	105	0.002
OS30_F0	IX	Yes	Cluster_19462	C04p041520.1_BnaEXP, C05p024820.1_BnaEXP	UCGGACCAGGCUUCAUUCCCC	166	Mature_miRNA	MIMAT0023626	bna-miR166e	1	21	1	21	+	105	0.002
	IX	Yes	Cluster_19462	C04p041520.1_BnaEXP, C05p024820.1_BnaEXP	UCGGACCAGGCUUCAUUCCCC	166	Mature_miRNA	MIMAT0031383	aly-miR166h-3p	1	21	1	21	+	105	0.002
	IX	Yes	Cluster_19462	C04p041520.1_BnaEXP, C05p024820.1_BnaEXP	UCGGACCAGGCUUCAUUCCCC	166	Mature_miRNA	MIMAT0045301	cas-miR166c-3p	1	21	1	21	+	105	0.002
	IX	Yes	Cluster_19462	C04p041520.1_BnaEXP, C05p024820.1_BnaEXP	UCGGACCAGGCUUCAUUCCCC	166	Mature_miRNA	MIMAT0045302	cas-miR166d	1	21	1	21	+	105	0.002
	IX	Yes	Cluster_19462	C04p041520.1_BnaEXP, C05p024820.1_BnaEXP	UCGGACCAGGCUUCAUUCCCC	166	Mature_miRNA	MIMAT0045305	cas-miR166f-3p	1	21	1	21	+	105	0.002
	IX	Yes	Cluster_29714	A02p009610.1_BnaEXP, C04p041520.1_BnaEXP, C05p024820.1_BnaEXP	UCGGACCAGGCUUCAUCCCCC	165/166	Mature_miRNA	MIMAT0000187	ath-miR165a-3p	1	21	1	21	+	105	0.002
	IX	Yes	Cluster_29714	A02p009610.1_BnaEXP, C04p041520.1_BnaEXP, C05p024820.1_BnaEXP	UCGGACCAGGCUUCAUCCCCC	165/166	Mature_miRNA	MIMAT0000188	ath-miR165b	1	21	1	21	+	105	0.002
	IX	Yes	Cluster_29714	A02p009610.1_BnaEXP, C04p041520.1_BnaEXP, C05p024820.1_BnaEXP	UCGGACCAGGCUUCAUCCCCC	165/166	Mature_miRNA	MIMAT0023625	bna-miR166f	1	21	1	21	+	105	0.002
	IX	Yes	Cluster_29714	A02p009610.1_BnaEXP, C04p041520.1_BnaEXP, C05p024820.1_BnaEXP	UCGGACCAGGCUUCAUCCCCC	165/166	Mature_miRNA	MIMAT0045296	cas-miR165a	1	21	1	21	+	105	0.002
	IX	Yes	Cluster_29714	A02p009610.1_BnaEXP, C04p041520.1_BnaEXP, C05p024820.1_BnaEXP	UCGGACCAGGCUUCAUCCCCC	165/166	Mature_miRNA	MIMAT0017456	aly-miR165a-3p	1	20	1	20	+	100	0.005
	IX	Yes	Cluster_67656	C04p041520.1_BnaEXP, C05p024820.1_BnaEXP	UCGGACCAGGCUUCAUUCCCC	166	Mature_miRNA	MIMAT0023626	bna-miR166e	1	21	1	21	+	105	0.002
	IX	Yes	Cluster_67656	C04p041520.1_BnaEXP, C05p024820.1_BnaEXP	UCGGACCAGGCUUCAUUCCCC	166	Mature_miRNA	MIMAT0031383	aly-miR166h-3p	1	21	1	21	+	105	0.002
	IX	Yes	Cluster_67656	C04p041520.1_BnaEXP, C05p024820.1_BnaEXP	UCGGACCAGGCUUCAUUCCCC	166	Mature_miRNA	MIMAT0045301	cas-miR166c-3p	1	21	1	21	+	105	0.002
	IX	Yes	Cluster_67656	C04p041520.1_BnaEXP, C05p024820.1_BnaEXP	UCGGACCAGGCUUCAUUCCCC	166	Mature_miRNA	MIMAT0045302	cas-miR166d	1	21	1	21	+	105	0.002
	IX	Yes	Cluster_67656	C04p041520.1_BnaEXP, C05p024820.1_BnaEXP	UCGGACCAGGCUUCAUUCCCC	166	Mature_miRNA	MIMAT0045305	cas-miR166f-3p	1	21	1	21	+	105	0.002
	IX	Yes	Cluster_75653	C04p041520.1_BnaEXP, C05p024820.1_BnaEXP	UCGGACCAGGCUUCAUUCCCC	166	Mature_miRNA	MIMAT0023626	bna-miR166e	1	21	1	21	+	105	0.002
	IX	Yes	Cluster_75653	C04p041520.1_BnaEXP, C05p024820.1_BnaEXP	UCGGACCAGGCUUCAUUCCCC	166	Mature_miRNA	MIMAT0031383	aly-miR166h-3p	1	21	1	21	+	105	0.002
	IX	Yes	Cluster_75653	C04p041520.1_BnaEXP, C05p024820.1_BnaEXP	UCGGACCAGGCUUCAUUCCCC	166	Mature_miRNA	MIMAT0045301	cas-miR166c-3p	1	21	1	21	+	105	0.002
	IX	Yes	Cluster_75653	C04p041520.1_BnaEXP, C05p024820.1_BnaEXP	UCGGACCAGGCUUCAUUCCCC	166	Mature_miRNA	MIMAT0045302	cas-miR166d	1	21	1	21	+	105	0.002
	IX	Yes	Cluster_75653	C04p041520.1_BnaEXP, C05p024820.1_BnaEXP	UCGGACCAGGCUUCAUUCCCC	166	Mature_miRNA	MIMAT0045305	cas-miR166f-3p	1	21	1	21	+	105	0.002
	IX	Yes	Cluster_83621	C09p033660.1_BnaEXP	AGAAUCUUGAUGAUGCUGCAU	172	Mature_miRNA	MIMAT0000203	ath-miR172a	1	21	1	21	+	105	0.002
	IX	Yes	Cluster_83621	C09p033660.1_BnaEXP	AGAAUCUUGAUGAUGCUGCAU	172	Mature_miRNA	MIMAT0000205	ath-miR172b-3p	1	21	1	21	+	105	0.002
	IX	Yes	Cluster_83621	C09p033660.1_BnaEXP	AGAAUCUUGAUGAUGCUGCAU	172	Mature_miRNA	MIMAT0010166	bra-miR172a	1	21	1	21	+	105	0.002
	IX	Yes	Cluster_83621	C09p033660.1_BnaEXP	AGAAUCUUGAUGAUGCUGCAU	172	Mature_miRNA	MIMAT0010168	bra-miR172b-3p	1	21	1	21	+	105	0.002
	IX	Yes	Cluster_83621	C09p033660.1_BnaEXP	AGAAUCUUGAUGAUGCUGCAU	172	Mature_miRNA	MIMAT0010171	bol-miR172a	1	21	1	21	+	105	0.002
	IX	Yes	Cluster_87689	C05p013110.1_BnaEXP	CUUUGUAUCUUCUCGUACGGUAGA	NA	NA	NA	NA	NA	NA	NA	NA	NA	NA	NA
	XI	No	Cluster_23841	A01p007170.1_BnaEXP,A07p014470.1_BnaEXP,C01p007710.1_BnaEXP,C04p018480.1_BnaEXP,C07p034760.1_BnaEXP	UGCCUGGCUCCCUGUAUACCA	160	Mature_miRNA	MIMAT0010154	bra-miR160a-5p	1	21	1	21	+	96	0.012
	XI	No	Cluster_23841	A01p007170.1_BnaEXP,A07p014470.1_BnaEXP,C01p007710.1_BnaEXP,C04p018480.1_BnaEXP,C07p034760.1_BnaEXP	UGCCUGGCUCCCUGUAUACCA	160	Mature_miRNA	MIMAT0017435	aly-miR160a-5p	1	21	1	21	+	96	0.012
	XI	No	Cluster_23841	A01p007170.1_BnaEXP,A07p014470.1_BnaEXP,C01p007710.1_BnaEXP,C04p018480.1_BnaEXP,C07p034760.1_BnaEXP	UGCCUGGCUCCCUGUAUACCA	160	Mature_miRNA	MIMAT0017437	aly-miR160b-5p	1	21	1	21	+	96	0.012
	XI	No	Cluster_23841	A01p007170.1_BnaEXP,A07p014470.1_BnaEXP,C01p007710.1_BnaEXP,C04p018480.1_BnaEXP,C07p034760.1_BnaEXP	UGCCUGGCUCCCUGUAUACCA	160	Mature_miRNA	MIMAT0017439	aly-miR160c-5p	1	21	1	21	+	96	0.012
	XI	No	Cluster_23841	A01p007170.1_BnaEXP,A07p014470.1_BnaEXP,C01p007710.1_BnaEXP,C04p018480.1_BnaEXP,C07p034760.1_BnaEXP	UGCCUGGCUCCCUGUAUACCA	160	Mature_miRNA	MIMAT0023617	bna-miR160a	1	21	1	21	+	96	0.012
	IX	No	Cluster_26982	A06p017700.1_BnaEXP	AGACGACUCAGACGACUUACAUGA	9410/9411	Stem_loop	MI0029005	bol-MIR9411	6	23	16	33	-	72	3.9
	IX	No	Cluster_26982	A06p017700.1_BnaEXP	AGACGACUCAGACGACUUACAUGA	9410/9411	Stem_loop	MI0029004	bol-MIR9410	1	19	59	77	+	68	8.3
	IX	No	Cluster_27087	A07p035450.1_BnaEXP,A07p035450.2_BnaEXP,C06p022910.1_BnaEXP,C06p022910.2_BnaEXP,C06p039600.1_BnaEXP	UGCCUGGCUCCCUGUAUGCCA	160	Mature_miRNA	MIMAT0010154	bra-miR160a-5p	1	21	1	21	+	105	0.002
	IX	No	Cluster_27087	A07p035450.1_BnaEXP,A07p035450.2_BnaEXP,C06p022910.1_BnaEXP,C06p022910.2_BnaEXP,C06p039600.1_BnaEXP	UGCCUGGCUCCCUGUAUGCCA	160	Mature_miRNA	MIMAT0017435	aly-miR160a-5p	1	21	1	21	+	105	0.002
	IX	No	Cluster_27087	A07p035450.1_BnaEXP,A07p035450.2_BnaEXP,C06p022910.1_BnaEXP,C06p022910.2_BnaEXP,C06p039600.1_BnaEXP	UGCCUGGCUCCCUGUAUGCCA	160	Mature_miRNA	MIMAT0017437	aly-miR160b-5p	1	21	1	21	+	105	0.002
	IX	No	Cluster_27087	A07p035450.1_BnaEXP,A07p035450.2_BnaEXP,C06p022910.1_BnaEXP,C06p022910.2_BnaEXP,C06p039600.1_BnaEXP	UGCCUGGCUCCCUGUAUGCCA	160	Mature_miRNA	MIMAT0017439	aly-miR160c-5p	1	21	1	21	+	105	0.002
	IX	No	Cluster_27087	A07p035450.1_BnaEXP,A07p035450.2_BnaEXP,C06p022910.1_BnaEXP,C06p022910.2_BnaEXP,C06p039600.1_BnaEXP	UGCCUGGCUCCCUGUAUGCCA	160	Mature_miRNA	MIMAT0023617	bna-miR160a	1	21	1	21	+	105	0.002
	IX	No	Cluster_28478	A09p034620.2_BnaEXP	UAUUGGCCUGGUUCACUCAGA	170/171	Mature_miRNA	MIMAT0017513	aly-miR170-5p	1	21	1	21	+	105	0.002
	IX	No	Cluster_28478	A09p034620.2_BnaEXP	UAUUGGCCUGGUUCACUCAGA	170/171	Mature_miRNA	MIMAT0017515	aly-miR171a-5p	1	21	1	21	+	105	0.002
	IX	No	Cluster_28478	A09p034620.2_BnaEXP	UAUUGGCCUGGUUCACUCAGA	170/171	Mature_miRNA	MIMAT0031887	ath-miR170-5p	1	21	1	21	+	105	0.002
	IX	No	Cluster_28478	A09p034620.2_BnaEXP	UAUUGGCCUGGUUCACUCAGA	170/171	Mature_miRNA	MIMAT0031888	ath-miR171a-5p	1	21	1	21	+	105	0.002
	IX	No	Cluster_28478	A09p034620.2_BnaEXP	UAUUGGCCUGGUUCACUCAGA	170/171	Mature_miRNA	MIMAT0045319	cas-miR170	1	21	1	21	+	105	0.002
	IV	No	Cluster_33108	A05p017490.1_BnaEXP	CAUGGACGAUCUCUGAUUGUAGGA	171	Stem_loop	MI0006540	vvi-MIR171e	2	19	58	75	+	72	3.9
	IV	No	Cluster_33108	A05p017490.1_BnaEXP	CAUGGACGAUCUCUGAUUGUAGGA	171	Stem_loop	MI0013404	rco-MIR171g	2	19	52	69	+	72	3.9
	IV	No	Cluster_33108	A05p017490.1_BnaEXP	CAUGGACGAUCUCUGAUUGUAGGA	171	Stem_loop	MI0023223	cme-MIR171a	2	19	51	68	+	72	3.9
	IX	No	Cluster_36331	C01p020420.1_BnaEXP	AGUAGAAUCCGGAUUGUAUGAAGC	397	Stem_loop	MI0023252	cme-MIR397	2	24	70	92	-	70	5.7
	I	No	Cluster_37648	C02p014590.1_BnaEXP	AAUCAGUGUGUCGAAGUCUAGAAA	NA	Stem_loop	MI0025329	bdi-MIR7718	1	23	254	276	+	79	1.0
	I	No	Cluster_37648	C02p014590.1_BnaEXP	AAUCAGUGUGUCGAAGUCUAGAAA	NA	Stem_loop	MI0017470	tcc-MIR166d	2	22	57	77	-	69	6.9
	I	No	Cluster_37648	C02p014590.1_BnaEXP	AAUCAGUGUGUCGAAGUCUAGAAA	NA	Stem_loop	MI0025967	stu-MIR167c	2	22	18	38	-	69	6.9
	IX	No	Cluster_38459	C01p020420.1_BnaEXP	AGUAGAAUCCGGAUUGUAUGAAGC	397	Stem_loop	MI0023252	cme-MIR397	2	24	70	92	-	70	5.7
	IX	No	Cluster_40363	C01p017720.1_BnaEXP,C08p006810.1_BnaEXP	CGAUCGAUGCGUUUUUGGACUU	2937	Stem_loop	MI0013367	ath-MIR2937	3	21	209	227	+	68	8.6
	IX	No	Cluster_40382	A02p002210.1_BnaEXP,A02p002210.2_BnaEXP,A03p040990.1_BnaEXP,C02p002590.1_BnaEXP,C02p002590.2_BnaEXP	UGGAGAAGCAGGGCACGUGCG	164	Mature_miRNA	MIMAT0001017	ath-miR164c-5p	1	21	1	21	+	105	0.002
	IX	No	Cluster_40382	A02p002210.1_BnaEXP,A02p002210.2_BnaEXP,A03p040990.1_BnaEXP,C02p002590.1_BnaEXP,C02p002590.2_BnaEXP	UGGAGAAGCAGGGCACGUGCG	164	Mature_miRNA	MIMAT0017453	aly-miR164c-5p	1	21	1	21	+	105	0.002
	IX	No	Cluster_40382	A02p002210.1_BnaEXP,A02p002210.2_BnaEXP,A03p040990.1_BnaEXP,C02p002590.1_BnaEXP,C02p002590.2_BnaEXP	UGGAGAAGCAGGGCACGUGCG	164	Mature_miRNA	MIMAT0023622	bna-miR164b	1	21	1	21	+	105	0.002
	IX	No	Cluster_40382	A02p002210.1_BnaEXP,A02p002210.2_BnaEXP,A03p040990.1_BnaEXP,C02p002590.1_BnaEXP,C02p002590.2_BnaEXP	UGGAGAAGCAGGGCACGUGCG	164	Mature_miRNA	MIMAT0023623	bna-miR164c	1	21	1	21	+	105	0.002
	IX	No	Cluster_40382	A02p002210.1_BnaEXP,A02p002210.2_BnaEXP,A03p040990.1_BnaEXP,C02p002590.1_BnaEXP,C02p002590.2_BnaEXP	UGGAGAAGCAGGGCACGUGCG	164	Mature_miRNA	MIMAT0023624	bna-miR164d	1	21	1	21	+	105	0.002
	IX	No	Cluster_422	A07p035450.1_BnaEXP,A07p035450.2_BnaEXP,C06p022910.1_BnaEXP,C06p022910.2_BnaEXP,C06p039600.1_BnaEXP	UGCCUGGCUCCCUGUAUGCCA	160	Mature_miRNA	MIMAT0010154	bra-miR160a-5p	1	21	1	21	+	105	0.002
	IX	No	Cluster_422	A07p035450.1_BnaEXP,A07p035450.2_BnaEXP,C06p022910.1_BnaEXP,C06p022910.2_BnaEXP,C06p039600.1_BnaEXP	UGCCUGGCUCCCUGUAUGCCA	160	Mature_miRNA	MIMAT0017435	aly-miR160a-5p	1	21	1	21	+	105	0.002
	IX	No	Cluster_422	A07p035450.1_BnaEXP,A07p035450.2_BnaEXP,C06p022910.1_BnaEXP,C06p022910.2_BnaEXP,C06p039600.1_BnaEXP	UGCCUGGCUCCCUGUAUGCCA	160	Mature_miRNA	MIMAT0017437	aly-miR160b-5p	1	21	1	21	+	105	0.002
	IX	No	Cluster_422	A07p035450.1_BnaEXP,A07p035450.2_BnaEXP,C06p022910.1_BnaEXP,C06p022910.2_BnaEXP,C06p039600.1_BnaEXP	UGCCUGGCUCCCUGUAUGCCA	160	Mature_miRNA	MIMAT0017439	aly-miR160c-5p	1	21	1	21	+	105	0.002
	IX	No	Cluster_422	A07p035450.1_BnaEXP,A07p035450.2_BnaEXP,C06p022910.1_BnaEXP,C06p022910.2_BnaEXP,C06p039600.1_BnaEXP	UGCCUGGCUCCCUGUAUGCCA	160	Mature_miRNA	MIMAT0023617	bna-miR160a	1	21	1	21	+	105	0.002
	IX	No	Cluster_42287	A07p008700.1_BnaEXP,A07p008700.2_BnaEXP,A09p017200.1_BnaEXP,C06p018070.1_BnaEXP,C09p020590.1_BnaEXP	UUGACAGAAGAGAGCGAGCAC	156	Mature_miRNA	MIMAT0035816	bra-miR156a-5p	2	21	1	20	+	91	0.030
	IX	No	Cluster_42287	A07p008700.1_BnaEXP,A07p008700.2_BnaEXP,A09p017200.1_BnaEXP,C06p018070.1_BnaEXP,C09p020590.1_BnaEXP	UUGACAGAAGAGAGCGAGCAC	156	Mature_miRNA	MIMAT0035818	bra-miR156b-5p	2	21	1	20	+	91	0.030
	IX	No	Cluster_42287	A07p008700.1_BnaEXP,A07p008700.2_BnaEXP,A09p017200.1_BnaEXP,C06p018070.1_BnaEXP,C09p020590.1_BnaEXP	UUGACAGAAGAGAGCGAGCAC	156	Mature_miRNA	MIMAT0035820	bra-miR156c-5p	2	21	1	20	+	91	0.030
	IX	No	Cluster_42287	A07p008700.1_BnaEXP,A07p008700.2_BnaEXP,A09p017200.1_BnaEXP,C06p018070.1_BnaEXP,C09p020590.1_BnaEXP	UUGACAGAAGAGAGCGAGCAC	156	Mature_miRNA	MIMAT0035822	bra-miR156d-5p	2	21	1	20	+	91	0.030
	IX	No	Cluster_42287	A07p008700.1_BnaEXP,A07p008700.2_BnaEXP,A09p017200.1_BnaEXP,C06p018070.1_BnaEXP,C09p020590.1_BnaEXP	UUGACAGAAGAGAGCGAGCAC	156	Mature_miRNA	MIMAT0035824	bra-miR156e-5p	2	21	1	20	+	91	0.030
	VIII	No	Cluster_42533	A10p000390.1_BnaEXP,C09p011720.1_BnaEXP	AUCCGGAUCUGGAUUCGACCCCUC	NA	NA	NA	NA	NA	NA	NA	NA	NA	NA	NA
	IX	No	Cluster_43534	A07p035450.1_BnaEXP,A07p035450.2_BnaEXP,C06p022910.1_BnaEXP,C06p022910.2_BnaEXP,C06p039600.1_BnaEXP	UGCCUGGCUCCCUGUAUGCCA	160	Mature_miRNA	MIMAT0010154	bra-miR160a-5p	1	21	1	21	+	105	0.002
	IX	No	Cluster_43534	A07p035450.1_BnaEXP,A07p035450.2_BnaEXP,C06p022910.1_BnaEXP,C06p022910.2_BnaEXP,C06p039600.1_BnaEXP	UGCCUGGCUCCCUGUAUGCCA	160	Mature_miRNA	MIMAT0017435	aly-miR160a-5p	1	21	1	21	+	105	0.002
	IX	No	Cluster_43534	A07p035450.1_BnaEXP,A07p035450.2_BnaEXP,C06p022910.1_BnaEXP,C06p022910.2_BnaEXP,C06p039600.1_BnaEXP	UGCCUGGCUCCCUGUAUGCCA	160	Mature_miRNA	MIMAT0017437	aly-miR160b-5p	1	21	1	21	+	105	0.002
	IX	No	Cluster_43534	A07p035450.1_BnaEXP,A07p035450.2_BnaEXP,C06p022910.1_BnaEXP,C06p022910.2_BnaEXP,C06p039600.1_BnaEXP	UGCCUGGCUCCCUGUAUGCCA	160	Mature_miRNA	MIMAT0017439	aly-miR160c-5p	1	21	1	21	+	105	0.002
	IX	No	Cluster_43534	A07p035450.1_BnaEXP,A07p035450.2_BnaEXP,C06p022910.1_BnaEXP,C06p022910.2_BnaEXP,C06p039600.1_BnaEXP	UGCCUGGCUCCCUGUAUGCCA	160	Mature_miRNA	MIMAT0023617	bna-miR160a	1	21	1	21	+	105	0.002
	IV	No	Cluster_45188	A03p033100.1_BnaEXP,A03p033100.2_BnaEXP,C03p039550.1_BnaEXP	UUGCAAGCCAGACAUUUCCUUU	9558/5648	Mature_miRNA	MIMAT0035670	bra-miR9558-3p	1	22	1	22	+	110	0.0009
	IV	No	Cluster_45188	A03p033100.1_BnaEXP,A03p033100.2_BnaEXP,C03p039550.1_BnaEXP	UUGCAAGCCAGACAUUUCCUUU	9558/5648	Mature_miRNA	MIMAT0035669	bra-miR9558-5p	1	18	2	19	-	81	0.22
	IV	No	Cluster_45188	A03p033100.1_BnaEXP,A03p033100.2_BnaEXP,C03p039550.1_BnaEXP	UUGCAAGCCAGACAUUUCCUUU	9558/5648	Mature_miRNA	MIMAT0022412	ath-miR5648-5p	4	19	4	19	-	62	8.5
	IX	No	Cluster_46778	C02p015290.1_BnaEXP,R123_chrC07p000820.1_BnaEXP,R158_chrAC04p000620.1_BnaEXP,R2p000190.1_BnaEXP,R2p001820.1_BnaEXP	ACCGGGCUGUUGAACUAACUC	NA	NA	NA	NA	NA	NA	NA	NA	NA	NA	NA
	IX	No	Cluster_48884	A03p029900.2_BnaEXP,A03p029900.3_BnaEXP	UGAGCCAAAGAUGACUUGCCG	169	Mature_miRNA	MIMAT0005624	bna-miR169m	1	21	1	21	+	105	0.002
	IX	No	Cluster_48884	A03p029900.2_BnaEXP,A03p029900.3_BnaEXP	UGAGCCAAAGAUGACUUGCCG	169	Mature_miRNA	MIMAT0000908	ath-miR169d	1	21	1	21	+	96	0.012
	IX	No	Cluster_48884	A03p029900.2_BnaEXP,A03p029900.3_BnaEXP	UGAGCCAAAGAUGACUUGCCG	169	Mature_miRNA	MIMAT0000909	ath-miR169e	1	21	1	21	+	96	0.012
	IX	No	Cluster_48884	A03p029900.2_BnaEXP,A03p029900.3_BnaEXP	UGAGCCAAAGAUGACUUGCCG	169	Mature_miRNA	MIMAT0000910	ath-miR169f-5p	1	21	1	21	+	96	0.012
	IX	No	Cluster_48884	A03p029900.2_BnaEXP,A03p029900.3_BnaEXP	UGAGCCAAAGAUGACUUGCCG	169	Mature_miRNA	MIMAT0000911	ath-miR169g-5p	1	21	1	21	+	96	0.012
	I	No	Cluster_49095	A02p032440.1_BnaEXP,C02p033430.1_BnaEXP	AUCAUCUGUGGUUUCUUCAACGAC	775	Stem_loop	MI0005105	ath-MIR775	4	24	71	91	+	69	6.9
	IX	No	Cluster_54708	A07p035450.1_BnaEXP,A07p035450.2_BnaEXP,C06p022910.1_BnaEXP,C06p022910.2_BnaEXP,C06p039600.1_BnaEXP	UGCCUGGCUCCCUGUAUGCCA	160	Mature_miRNA	MIMAT0010154	bra-miR160a-5p	1	21	1	21	+	105	0.002
	IX	No	Cluster_54708	A07p035450.1_BnaEXP,A07p035450.2_BnaEXP,C06p022910.1_BnaEXP,C06p022910.2_BnaEXP,C06p039600.1_BnaEXP	UGCCUGGCUCCCUGUAUGCCA	160	Mature_miRNA	MIMAT0017435	aly-miR160a-5p	1	21	1	21	+	105	0.002
	IX	No	Cluster_54708	A07p035450.1_BnaEXP,A07p035450.2_BnaEXP,C06p022910.1_BnaEXP,C06p022910.2_BnaEXP,C06p039600.1_BnaEXP	UGCCUGGCUCCCUGUAUGCCA	160	Mature_miRNA	MIMAT0017437	aly-miR160b-5p	1	21	1	21	+	105	0.002
	IX	No	Cluster_54708	A07p035450.1_BnaEXP,A07p035450.2_BnaEXP,C06p022910.1_BnaEXP,C06p022910.2_BnaEXP,C06p039600.1_BnaEXP	UGCCUGGCUCCCUGUAUGCCA	160	Mature_miRNA	MIMAT0017439	aly-miR160c-5p	1	21	1	21	+	105	0.002
	IX	No	Cluster_54708	A07p035450.1_BnaEXP,A07p035450.2_BnaEXP,C06p022910.1_BnaEXP,C06p022910.2_BnaEXP,C06p039600.1_BnaEXP	UGCCUGGCUCCCUGUAUGCCA	160	Mature_miRNA	MIMAT0023617	bna-miR160a	1	21	1	21	+	105	0.002
	IX	No	Cluster_58491	C01p017720.1_BnaEXP,C08p006810.1_BnaEXP	CGAUCGAUGCGUUUUUGGACUU	2937	Stem_loop	MI0013367	ath-MIR2937	3	21	209	227	+	68	8.6
	IX	No	Cluster_60945	C05p012440.1_BnaEXP,C09p012960.1_BnaEXP	UUUUGCCUACUCCUCCCAUACC	472	Mature_miRNA	MIMAT0003931	ath-miR472-3p	1	22	1	22	+	92	0.027
	IX	No	Cluster_60945	C05p012440.1_BnaEXP,C09p012960.1_BnaEXP	UUUUGCCUACUCCUCCCAUACC	472	Mature_miRNA	MIMAT0017590	aly-miR472-3p	1	22	1	22	+	92	0.027
	IX	No	Cluster_60945	C05p012440.1_BnaEXP,C09p012960.1_BnaEXP	UUUUGCCUACUCCUCCCAUACC	472	Mature_miRNA	MIMAT0017589	aly-miR472-5p	1	19	1	19	-	68	2.7
	IX	No	Cluster_60945	C05p012440.1_BnaEXP,C09p012960.1_BnaEXP	UUUUGCCUACUCCUCCCAUACC	472	Mature_miRNA	MIMAT0032014	ath-miR472-5p	1	19	1	19	-	68	2.7
	IX	No	Cluster_60945	C05p012440.1_BnaEXP,C09p012960.1_BnaEXP	UUUUGCCUACUCCUCCCAUACC	472	Mature_miRNA	MIMAT0045357	cas-miR472	2	19	1	18	-	63	7.0
	XI	No	Cluster_66519	R121_chrC07p001050.1_BnaEXP	AUCCGUGGGCUGUACCUCUUCACC	NA	NA	NA	NA	NA	NA	NA	NA	NA	NA	NA
	IV	No	Cluster_67758	R3_chrC09p000570.1_BnaEXP	AACCGGACCUAGGGGAAUGACCUA	166	Stem_loop	MI0005911	ppt-MIR166h	1	20	90	109	-	73	3.2
	IX	No	Cluster_69590	A09p034620.2_BnaEXP	UAUUGGCCUGGUUCACUCAGA	170	Mature_miRNA	MIMAT0017513	aly-miR170-5p	1	21	1	21	+	105	0.002
	IX	No	Cluster_69590	A09p034620.2_BnaEXP	UAUUGGCCUGGUUCACUCAGA	170	Mature_miRNA	MIMAT0017515	aly-miR171a-5p	1	21	1	21	+	105	0.002
	IX	No	Cluster_69590	A09p034620.2_BnaEXP	UAUUGGCCUGGUUCACUCAGA	170	Mature_miRNA	MIMAT0031887	ath-miR170-5p	1	21	1	21	+	105	0.002
	IX	No	Cluster_69590	A09p034620.2_BnaEXP	UAUUGGCCUGGUUCACUCAGA	170	Mature_miRNA	MIMAT0031888	ath-miR171a-5p	1	21	1	21	+	105	0.002
	IX	No	Cluster_69590	A09p034620.2_BnaEXP	UAUUGGCCUGGUUCACUCAGA	170	Mature_miRNA	MIMAT0045319	cas-miR170	1	21	1	21	+	105	0.002
	IX	No	Cluster_7050	A02p002210.1_BnaEXP,A02p002210.2_BnaEXP,A03p040990.1_BnaEXP,C02p002590.1_BnaEXP,C02p002590.2_BnaEXP	UGGAGAAGCAGGGCACGUGCG	164	Mature_miRNA	MIMAT0001017	ath-miR164c-5p	1	21	1	21	+	105	0.002
	IX	No	Cluster_7050	A02p002210.1_BnaEXP,A02p002210.2_BnaEXP,A03p040990.1_BnaEXP,C02p002590.1_BnaEXP,C02p002590.2_BnaEXP	UGGAGAAGCAGGGCACGUGCG	164	Mature_miRNA	MIMAT0017453	aly-miR164c-5p	1	21	1	21	+	105	0.002
	IX	No	Cluster_7050	A02p002210.1_BnaEXP,A02p002210.2_BnaEXP,A03p040990.1_BnaEXP,C02p002590.1_BnaEXP,C02p002590.2_BnaEXP	UGGAGAAGCAGGGCACGUGCG	164	Mature_miRNA	MIMAT0023622	bna-miR164b	1	21	1	21	+	105	0.002
	IX	No	Cluster_7050	A02p002210.1_BnaEXP,A02p002210.2_BnaEXP,A03p040990.1_BnaEXP,C02p002590.1_BnaEXP,C02p002590.2_BnaEXP	UGGAGAAGCAGGGCACGUGCG	164	Mature_miRNA	MIMAT0023623	bna-miR164c	1	21	1	21	+	105	0.002
	IX	No	Cluster_7050	A02p002210.1_BnaEXP,A02p002210.2_BnaEXP,A03p040990.1_BnaEXP,C02p002590.1_BnaEXP,C02p002590.2_BnaEXP	UGGAGAAGCAGGGCACGUGCG	164	Mature_miRNA	MIMAT0023624	bna-miR164d	1	21	1	21	+	105	0.002
	IX	No	Cluster_74873	A09p034620.2_BnaEXP	UAUUGGCCUGGUUCACUCAGA	170/171	Mature_miRNA	MIMAT0017513	aly-miR170-5p	1	21	1	21	+	105	0.002
	IX	No	Cluster_74873	A09p034620.2_BnaEXP	UAUUGGCCUGGUUCACUCAGA	170/171	Mature_miRNA	MIMAT0017515	aly-miR171a-5p	1	21	1	21	+	105	0.002
	IX	No	Cluster_74873	A09p034620.2_BnaEXP	UAUUGGCCUGGUUCACUCAGA	170/171	Mature_miRNA	MIMAT0031887	ath-miR170-5p	1	21	1	21	+	105	0.002
	IX	No	Cluster_74873	A09p034620.2_BnaEXP	UAUUGGCCUGGUUCACUCAGA	170/171	Mature_miRNA	MIMAT0031888	ath-miR171a-5p	1	21	1	21	+	105	0.002
	IX	No	Cluster_74873	A09p034620.2_BnaEXP	UAUUGGCCUGGUUCACUCAGA	170/171	Mature_miRNA	MIMAT0045319	cas-miR170	1	21	1	21	+	105	0.002

### Sheet: Table S24
Table S24 miRNA-mRNA target interactions in F1 and F0 genotypes 15 and 30 days after ovule pollination. Comparisons per stage are indicated as OS15-F1/F0 and OS30F1/F0 for 15 and 30 days after ovule pollination in F0 or F1 comparisons accordingly.
Genotype	Stage	Predicted DEmiRNA family	DEmiRNA-ELD	miRNA-Target	miRNA-Target-ELD	A. thaliana homolog ID	A. thaliana homolog name
F1	OS15	miRNA_165/166_A	IX	C04p041520.1_BnaEXP	IX	AT2G34710	PHABULOSA
		miRNA_165/166_B	IX
		miRNA_165/166_C	IX
	OS30	miRNA_3629_A	VIII	A02p005120.1_BnaEXP	VIII	AT1G22090	EMB2204
		miRNA_166_A	IX	C04p041520.1_BnaEXP	IX	AT2G34710	PHABULOSA
		miRNA_165/166_B	IX
		miRNA_166_B	IX
		miRNA_166_C	IX
		miRNA_166_A	IX	C05p024820.1_BnaEXP	XII	AT1G30490	PHAVOLUTA
		miRNA_165/166_B	IX
		miRNA_166_B	IX
		miRNA_166_C	IX
		miRNA_9410/9411_A	IX	A06p017700.1_BnaEXP	VII	AT3G47060	FTSH PROTEASE 7
		miRNA_9410_A	IX
		miRNA_165/166_B	IX	A02p009610.1_BnaEXP	IX	AT5G60690	REVOLUTA
		miRNA_169_A	IX	A03p029900.3_BnaEXP	XI	AT3G05680	EMB2016
		miRNA_172_A	IX	C09p033660.1_BnaEXP	IX	AT5G60120	TOE2
F0	OS15	miRNA_165/166_A	IX	C04p041520.1_BnaEXP	IX	AT2G34710	PHABULOSA
		miRNA_165/166_B	IX
		miRNA_165/166_C	IX
	OS30	miRNA_166_A	IX	C04p041520.1_BnaEXP	IX	AT2G34710	PHABULOSA
		miRNA_165/166_B	IX
		miRNA_166_B	IX
		miRNA_166_C	IX
		miRNA_166_A	IX	C05p024820.1_BnaEXP	IX	AT1G30490	PHAVOLUTA
		miRNA_165/166_B	IX
		miRNA_166_B	IX
		miRNA_166_C	IX
		miRNA_172_A	IX	C09p033660.1_BnaEXP	IX	AT5G60120	TOE2

### Sheet: Table S25
Table S25 Cytosine methylation level and methylated cytosine count per methylation context, genotype and stage indicated as BBCH16 for seedling stage and as OS15 and OS30 for 15 and 30 days after ovule pollination respectively.
Stage	Context	Chromosome	Methylation level				Methylated cytosine count
			Express 617	F1	G3D001	F0	Express 617	F1	G3D001	F0
BBCH16	CpG	chrA01	85.94	83.05	84.21	NA	977937	1313913	2253849	NA
		chrA02	85.4	82.92	82.86	NA	1105900	2190503	3532819	NA
		chrA03	84.8	82.18	84.32	NA	956456	1345237	1950174	NA
		chrA04	84.82	81.81	84.4	NA	727955	1115379	1717177	NA
		chrA05	86.35	83.6	84.21	NA	811372	1223850	1934661	NA
		chrA06	85.87	83.62	84.62	NA	841864	1058267	1425284	NA
		chrA07	84.68	82.19	84.04	NA	626235	902400	1256752	NA
		chrA08	85.24	82.59	84.58	NA	618246	1021491	1482814	NA
		chrA09	84.86	82.97	84.35	NA	1088286	1677017	2466053	NA
		chrA10	85.74	84.07	85.52	NA	340756	671255	1105906	NA
		chrC01	87.76	85.92	85.41	NA	1245495	1473677	1499313	NA
		chrC02	88.22	88.95	83.56	NA	400909	399946	407702	NA
		chrC03	87.13	85.06	86.19	NA	1322841	2015105	2978507	NA
		chrC04	87.66	85.84	86.39	NA	1677595	2230464	3133010	NA
		chrC05	87.68	86.13	86.81	NA	929591	1542998	2384809	NA
		chrC06	87.86	86.61	86.95	NA	1113705	1604673	2328759	NA
		chrC07	87.43	85	85.73	NA	1316588	1494595	1807677	NA
		chrC08	87.9	86.7	86.86	NA	959280	1515708	2214105	NA
		chrC09	87.97	86.83	86.98	NA	1464296	1938310	2646565	NA
BBCH16	CHG	chrA01	43.6	45.38	40.22	NA	330018	377525	610403	NA
		chrA02	45.47	44.17	39.09	NA	412132	806620	1322975	NA
		chrA03	44.8	45.2	41.61	NA	342783	379701	551831	NA
		chrA04	44.93	46.13	41.64	NA	267445	309164	459028	NA
		chrA05	44.76	46.65	41.71	NA	280774	355239	567149	NA
		chrA06	44.29	45.18	41.55	NA	300646	352843	440569	NA
		chrA07	43.97	45.61	41.51	NA	202003	274443	403374	NA
		chrA08	44.59	46.47	42.53	NA	263309	338276	480467	NA
		chrA09	44.31	44.95	41.34	NA	395232	554331	854289	NA
		chrA10	45.17	46.29	43.24	NA	131579	206077	374224	NA
		chrC01	44.67	46.71	44.62	NA	414155	424931	419461	NA
		chrC02	45.24	50.75	45.19	NA	141656	150949	175636	NA
		chrC03	46.17	48.17	44.82	NA	441492	564403	825351	NA
		chrC04	44.78	46.49	43.25	NA	562018	602230	790172	NA
		chrC05	45.56	46.58	43.22	NA	338017	415067	583860	NA
		chrC06	45.03	46.19	42.59	NA	411021	443412	594473	NA
		chrC07	46	47.56	43.79	NA	439712	426862	461541	NA
		chrC08	45.26	45.89	42.96	NA	347110	412479	583551	NA
		chrC09	44.91	46.05	43.62	NA	455614	498054	693237	NA
BBCH16	CHH	chrA01	26.95	27.91	23.62	NA	538585	527544	766931	NA
		chrA02	27.75	24.72	19.87	NA	730531	1025292	1637249	NA
		chrA03	28.11	28.58	25.21	NA	544272	499587	631456	NA
		chrA04	27.26	28.41	24.9	NA	474318	460268	604028	NA
		chrA05	27.64	29.13	24.91	NA	457335	465053	689943	NA
		chrA06	27.68	28.24	25.29	NA	491868	475074	593045	NA
		chrA07	27.56	28.39	24.97	NA	333252	366698	497428	NA
		chrA08	27.53	28.18	25.47	NA	418696	377232	467810	NA
		chrA09	27.26	27.68	24.7	NA	643453	721319	1000559	NA
		chrA10	27.72	27.97	25.36	NA	196373	246856	416049	NA
		chrC01	27.91	28.87	27.92	NA	593129	556253	557073	NA
		chrC02	28.19	33.63	27.32	NA	223148	204530	274725	NA
		chrC03	28.41	29.12	26.57	NA	713806	755009	1021816	NA
		chrC04	27.86	28.49	26.01	NA	870554	806558	1035942	NA
		chrC05	28.27	28.52	26.17	NA	574753	585414	764810	NA
		chrC06	28.52	28.31	25.92	NA	699626	611460	940031	NA
		chrC07	28.59	29.72	27.03	NA	643336	561094	609184	NA
		chrC08	28.42	28.49	26.29	NA	579287	576105	747741	NA
		chrC09	28.14	28.15	26.1	NA	741932	702352	982908	NA
OS15	CpG	chrA01	79.73	73.8	71.02	77.34	1212305	1637229	1982039	1616276
		chrA02	79.17	72.62	69.26	76.13	1318229	2656672	2932388	1725494
		chrA03	78.23	72.48	71.08	75.3	1168918	1676290	1622325	1541379
		chrA04	78.76	72.83	71.4	75.96	888660	1339028	1425693	1162929
		chrA05	80.47	74.64	70.96	78.62	972538	1504183	1693717	1266010
		chrA06	80.22	74.43	71.7	78.15	1036246	1290366	1174625	1382148
		chrA07	78.38	72.72	71	75.37	755162	1113869	1050439	983002
		chrA08	79.07	73.26	71.47	76.21	775200	1247507	1253929	999558
		chrA09	78.9	73.65	71.54	76.42	1336463	2069209	2001214	1732576
		chrA10	79.68	74.48	72.03	77.1	416585	829074	919768	573569
		chrC01	82.04	76.67	72.22	81.16	1410987	1829968	1081752	1905020
		chrC02	82.47	79.71	70.6	81.86	487274	479888	341474	665672
		chrC03	81.39	76.01	72.55	79.72	1615463	2465248	2408273	2139840
		chrC04	81.91	76.5	72.58	80.71	2024078	2739694	2514927	2658448
		chrC05	81.91	76.62	72.85	80.63	1141214	1875947	1944649	1500714
		chrC06	82.08	77.11	72.98	81.09	1434796	1983536	1874295	1863786
		chrC07	81.54	75.78	72.12	80.12	1570634	1851958	1503931	2112188
		chrC08	82.3	77.07	73.07	81.27	1184679	1850628	1794474	1566174
		chrC09	82.34	77.31	73.09	81.33	1761472	2376732	2171076	2293057
OS15	CHG	chrA01	43.73	42.3	37.77	41.46	543158	594886	666422	718760
		chrA02	44.73	40.16	36.1	42.05	610697	1196179	1314025	798756
		chrA03	43.36	41.34	39.55	40.63	541934	617564	576329	705002
		chrA04	44.95	42.9	39.8	42.63	428849	473580	476268	557028
		chrA05	44.78	43.89	39.04	42.55	425530	552908	608188	555060
		chrA06	44.39	42.52	40.02	41.9	466292	527842	454180	625903
		chrA07	42.74	41.43	38.85	40.26	315454	427686	409837	407146
		chrA08	44.5	42.53	40.04	42.03	405302	506856	487020	512904
		chrA09	43.86	41.93	39.46	41.56	625001	857779	856012	812548
		chrA10	45.13	43.01	41.64	42.41	200448	314166	379861	270952
		chrC01	46.33	44.95	43.7	44.33	610205	666872	378678	811975
		chrC02	45.84	49.44	43.71	44.2	226231	216896	170675	304029
		chrC03	46.37	45.45	42.92	44.39	700402	894856	848007	931356
		chrC04	45.92	44	41.89	44.06	891412	936753	807086	1175320
		chrC05	46.19	44.45	42.09	44.05	533441	659826	602341	695104
		chrC06	45.44	44.22	42.01	43.45	679558	730822	619334	884078
		chrC07	46.02	44.74	41.45	44.03	667204	662162	480067	896770
		chrC08	46.44	43.97	42.17	44.3	546017	643265	588990	723452
		chrC09	45.64	44.23	42.54	43.57	694074	776162	688357	905768
OS15	CHH	chrA01	20.01	21.31	18.37	17.81	486719	554880	532802	668237
		chrA02	20.76	18	14.68	18.39	599456	1109098	1091026	821785
		chrA03	20.58	21.26	19.99	18.07	500269	568003	440242	690570
		chrA04	20.42	21.96	19.99	18.26	401064	486366	396182	539644
		chrA05	20.91	22.73	19.57	18.57	375206	507047	459608	530453
		chrA06	20.88	21.68	20.38	18.5	428025	507265	384408	586813
		chrA07	20.52	21.38	19.85	18.15	290167	401751	336086	396507
		chrA08	20.55	21.21	19.82	18.23	366883	423783	322053	488126
		chrA09	20.27	20.85	19.62	18.04	567905	783674	672074	784402
		chrA10	20.53	20.86	20.07	17.97	169255	275394	266961	239021
		chrC01	21.94	22.36	23.4	19.53	461663	604294	318669	643459
		chrC02	21.44	27.52	22.15	19.24	187785	212154	156337	264070
		chrC03	21.43	22.08	21.19	19.12	614615	842681	691092	860015
		chrC04	21.36	21.81	21.13	19.06	716599	860492	675730	977579
		chrC05	21.53	21.81	21.28	19.11	488475	640364	510645	670538
		chrC06	21.41	21.75	21.19	19.03	616841	707562	550519	843066
		chrC07	21.53	22.63	21.59	19.19	548910	614638	399386	755712
		chrC08	21.7	21.74	21.35	19.22	490414	617917	492707	680097
		chrC09	21.57	21.58	21.27	19.08	598345	757898	603969	829981
OS30	CpG	chrA01	81.72	79.39	75.91	77.79	1441967	1975157	2643917	1808255
		chrA02	79.76	76.39	72.02	75.08	1505120	3232375	3795132	2601121
		chrA03	78.7	77.1	75.54	74.75	1347021	1972202	2271754	1860466
		chrA04	79.04	77.29	75.01	74.66	1020201	1567686	1879129	1417008
		chrA05	83.29	80.88	75.83	79.7	1133284	1808133	2172047	1601449
		chrA06	82.82	80.63	77.5	79.3	1225514	1533108	1603917	1526844
		chrA07	78.58	76.58	74.46	74.42	906192	1331790	1435800	1174694
		chrA08	79.61	77.6	75.15	75.6	890765	1522719	1787916	1270403
		chrA09	80.17	78.75	76.42	76.61	1532595	2509368	2784523	2251905
		chrA10	81.5	80.04	78.12	78.11	487492	982826	1272063	835938
		chrC01	87.01	84.76	80.3	84.48	1767192	2204451	1561420	2062996
		chrC02	87.66	88.53	77.73	86.4	588599	537931	466546	650863
		chrC03	84.79	82.68	79.4	81.48	1893414	2965188	3367670	2680504
		chrC04	86.35	84.31	80.54	83.44	2406429	3271758	3537416	3146499
		chrC05	86.34	84.53	81.33	83.74	1338202	2260509	2704772	2032899
		chrC06	86.83	85.32	81.78	84.41	1652109	2369513	2598721	2227538
		chrC07	85.48	82.94	78.92	82.33	1929491	2211681	2099810	2272788
		chrC08	87.22	85.44	81.76	84.7	1391867	2234758	2554485	1988617
		chrC09	87.26	85.68	81.87	84.98	2099847	2780043	2958327	2684518
OS30	CHG	chrA01	36.15	35.29	32.2	35.44	484500	499457	745819	536917
		chrA02	37.17	33.12	30.33	34.05	531075	1001604	1347510	822014
		chrA03	36.05	34.78	33	35.04	449031	502604	660463	546820
		chrA04	36.94	36.17	33.89	36.37	353985	392840	505897	410052
		chrA05	36.83	36.69	33.55	36.51	363894	450140	622286	452680
		chrA06	36.54	35.61	33.7	35.78	409061	441616	495423	462911
		chrA07	36	34.97	33.03	34.89	275696	350765	461966	330944
		chrA08	36.68	35.26	33.75	35.95	340545	404643	561285	409019
		chrA09	36.5	34.99	33.51	35.3	537480	712516	962316	716208
		chrA10	36.81	35.26	34.72	35.72	172091	247788	410170	248418
		chrC01	38.05	37.27	37.34	37.62	567850	558605	426511	582122
		chrC02	38	42.53	38.71	39.89	201891	173483	190512	216158
		chrC03	38.54	37.67	36.7	37.8	607193	750676	961472	757305
		chrC04	38.07	36.74	35.83	37.09	794201	793805	911311	890003
		chrC05	38.12	36.57	35.52	36.95	460872	544452	670511	559657
		chrC06	37.58	36.34	35.66	36.59	575074	585508	702597	659244
		chrC07	38.37	37.31	35.59	37.49	616284	544070	542405	650037
		chrC08	38.12	36.46	35.61	37.03	475289	537659	694865	565043
		chrC09	37.79	36.52	36.07	36.85	621435	640299	753378	697936
OS30	CHH	chrA01	23.66	24.21	18.43	23.11	1012184	1037354	885256	1160297
		chrA02	24.92	21.32	15.36	22.01	1197047	1930435	1618789	1734455
		chrA03	24.74	24.65	19.53	23.77	969898	991450	717337	1109001
		chrA04	24.51	25.36	20.25	23.99	799355	863771	638571	903315
		chrA05	24.14	25.47	19.97	23.91	780778	912703	715075	930463
		chrA06	24.27	24.58	20.05	23.65	825691	873681	622388	963577
		chrA07	24.64	24.6	19.77	23.62	578401	682711	536571	679742
		chrA08	24.35	24.26	19.88	23.83	683256	709880	533230	768017
		chrA09	24.39	24.16	19.85	23.41	1160280	1400047	1083731	1465036
		chrA10	24.04	23.78	19.72	23.1	357153	484702	426735	476602
		chrC01	24.66	24.91	22.8	24.43	1014843	1078156	538057	1123887
		chrC02	24.38	31.07	22.7	26.33	363586	331414	262609	402799
		chrC03	25.03	25.17	21.26	24.37	1262409	1482510	1112815	1536027
		chrC04	24.51	24.6	20.93	23.85	1495813	1598574	1107767	1748776
		chrC05	24.5	24.36	20.76	23.76	1015449	1138813	830102	1193974
		chrC06	24.43	24.39	20.82	23.71	1255933	1222830	968082	1423615
		chrC07	24.96	25.65	21.43	24.43	1121371	1079552	675193	1266658
		chrC08	24.56	24.45	20.66	23.81	989936	1111205	813377	1184572
		chrC09	24.49	24.29	20.86	23.73	1283078	1376663	983375	1480878

### Sheet: Table S26
Table S26 DMR features across stages in F1 and F0 genotypes. Comparisons per stage are indicated as BBCH16 for seedling stage and as OS15-F1/F0 and OS30F1/F0 for 15 and 30 days after ovule pollination in F0 or F1 comparisons accordingly.
Stage	DMRs	Promoters	Exons	Introns	Repeats	DMRs (%)	Promoters (%)	Exons (%)	Introns (%)	Repeats (%)
BBCH16	5898	627	683	488	2123	5898	10.63	11.58	8.27	35.99
OS15-F1	6098	838	906	668	2889	6098	13.74	14.85	10.95	47.37
OS15-F0	7559	964	1021	759	3373	4978	12.75	13.5	10.04	44.62
OS30-F1	6354	841	943	691	2919	6354	13.23	14.84	10.87	45.93
OS30-F0	5944	808	934	664	2665	5944	13.59	15.71	11.17	44.83
Mean	6370.6	815.6	897.4	654	2793.8	5854.4	12.788	14.096	10.26	43.748

### Sheet: Table S27
Table S27 Average cytosine methylation level and methylated cytosine count in repeats per genotype and stage indicated as BBCH16 for seedling stage and as OS15 and OS30 for 15 and 30 days after ovule pollination respectively.
Stage	Methylation level			Methylated repeats			Average			Repeats in DMRs	Repeats in DMRs (%)	Methylation Level Dominiance (MLD) patterns in repeats
	Express 617	F1/F0	G3D001	Express 617	F1/F0	G3D001	Methylation level	Methylated repeats	% Methylated repeats from all genome			MDL pattern	MDL frequency
BBCH16-F1	44.51	46.94	43.52	633888	622884	483757	44.99	580176	64.18	4100	0.45	I,XI,XII,IV,II,VI,VIII,V,X	2015,712,676,479,184,17,14,2,1
OS15-F1	40.92	41.13	39.23	651640	652185	492023	40.43	598616	66.22	5632	0.62	I,XI,IV,II,XII,VI,VIII,V,IX,III,X	2635,1187,1131,381,195,34,31,25,9,2,2
OS15-F0	40.92	38.64	39.23	651640	674002	492023	39.6	605888	67.03	6633	0.73	IV,VI,IX,I,VIII,XII,XI,II,III,V	3715,1759,533,421,118,56,23,4,3,1
OS30-F1	40.46	41.32	39.65	671537	667002	508748	40.48	615762	68.12	5539	0.61	I,IV,XI,II,XII,IX,VI,VIII,V,X	2332,1215,880,554,424,42,41,33,17,1
OS30-F0	40.46	39.29	39.65	671537	680548	508748	39.8	620278	68.62	4995	0.55	IV,I,XII,IX,VI,II,XI,VIII,V,X	2665,1197,386,374,189,80,79,21,2,2
Mean	41.454	41.464	40.256	656048	659324	497060	41.06	604144	66.834	5379.8	0.592	-	-

### Sheet: Table S28
Table S28 Top ten most frequently differentially methylated repeats per stage.
Stage	Repeat family	Count	Repeats/family across genome	Percentage of methylated repeats across genome	Located < 5 kbp from gene in respect to dif. methylated repeat	Located < 5 kbp from gene in respect to dif. methylated repeat (%)	Located < 5 kbp from DEG in respect to dif. methylated repeat	Located < 5 kbp from DEG in respect to dif. methylated repeat (%)
BBCH16	A-rich	216	37553	0.58	179	82.8704	17	7.87037
BBCH16	LTR/Copia	136	34236	0.40	79	58.0882	9	6.61765
BBCH16	DNA/hAT-Ac	127	24705	0.51	99	77.9528	14	11.0236
BBCH16	LINE/L1	103	18376	0.56	79	76.699	13	12.6214
BBCH16	(AT)n	100	20342	0.49	73	73	8	8
BBCH16	(TA)n	76	13122	0.58	64	84.2105	3	3.94737
BBCH16	LTR/Gypsy	71	43461	0.16	43	60.5634	4	5.6338
BBCH16	GA-rich	61	11782	0.52	47	77.0492	8	13.1148
BBCH16	(T)n	58	13553	0.43	48	82.7586	3	5.17241
BBCH16	DNA/CMC-EnSpm	51	19207	0.27	32	62.7451	5	9.80392
OS15-F1	A-rich	276	37553	0.73	227	82.2464	56	20.2899
OS15-F1	LTR/Copia	220	34236	0.64	143	65	25	11.3636
OS15-F1	DNA/hAT-Ac	181	24705	0.73	145	80.1105	42	23.2044
OS15-F1	LINE/L1	142	18376	0.77	103	72.5352	22	15.493
OS15-F1	LTR/Gypsy	129	43461	0.30	72	55.814	18	13.9535
OS15-F1	(AT)n	118	20342	0.58	84	71.1864	19	16.1017
OS15-F1	GA-rich	115	11782	0.98	81	70.4348	23	20
OS15-F1	(TA)n	91	13122	0.69	66	72.5275	13	14.2857
OS15-F1	DNA/CMC-EnSpm	87	19207	0.45	41	47.1264	12	13.7931
OS15-F1	(T)n	74	13553	0.55	64	86.4865	9	12.1622
OS15-F0	A-rich	312	37553	0.83	246	78.8462	59	18.9103
OS15-F0	LTR/Copia	260	34236	0.76	169	65	38	14.6154
OS15-F0	DNA/hAT-Ac	218	24705	0.88	174	79.8165	51	23.3945
OS15-F0	LINE/L1	168	18376	0.91	118	70.2381	32	19.0476
OS15-F0	LTR/Gypsy	157	43461	0.36	94	59.8726	18	11.465
OS15-F0	(AT)n	136	20342	0.67	99	72.7941	22	16.1765
OS15-F0	GA-rich	117	11782	0.99	84	71.7949	27	23.0769
OS15-F0	(TA)n	104	13122	0.79	74	71.1538	17	16.3462
OS15-F0	DNA/CMC-EnSpm	98	19207	0.51	43	43.8776	11	11.2245
OS15-F0	(T)n	85	13553	0.63	72	84.7059	24	28.2353
OS30-F1	A-rich	260	37553	0.69	212	81.5385	66	25.3846
OS30-F1	LTR/Copia	210	34236	0.61	145	69.0476	38	18.0952
OS30-F1	DNA/hAT-Ac	184	24705	0.74	154	83.6957	48	26.087
OS30-F1	LTR/Gypsy	133	43461	0.31	72	54.1353	18	13.5338
OS30-F1	LINE/L1	124	18376	0.67	89	71.7742	27	21.7742
OS30-F1	(AT)n	113	20342	0.56	81	71.6814	25	22.1239
OS30-F1	GA-rich	112	11782	0.95	78	69.6429	21	18.75
OS30-F1	DNA/CMC-EnSpm	84	19207	0.44	50	59.5238	18	21.4286
OS30-F1	(TA)n	83	13122	0.63	66	79.5181	11	13.253
OS30-F1	(T)n	77	13553	0.57	66	85.7143	23	29.8701
OS30-F0	A-rich	222	37553	0.59	186	83.7838	51	22.973
OS30-F0	LTR/Copia	193	34236	0.56	131	67.8756	35	18.1347
OS30-F0	DNA/hAT-Ac	177	24705	0.72	152	85.8757	43	24.2938
OS30-F0	LTR/Gypsy	130	43461	0.30	73	56.1538	13	10
OS30-F0	LINE/L1	121	18376	0.66	83	68.595	29	23.9669
OS30-F0	(AT)n	107	20342	0.53	79	73.8318	21	19.6262
OS30-F0	GA-rich	94	11782	0.80	64	68.0851	20	21.2766
OS30-F0	DNA/CMC-EnSpm	79	19207	0.41	46	58.2278	18	22.7848
OS30-F0	(TA)n	76	13122	0.58	55	72.3684	13	17.1053
OS30-F0	(T)n	68	13553	0.50	58	85.2941	18	26.4706

### Sheet: Table S29
Table S29 Top ten closest TE super families and subfamilies to DEGs in assigned chromosomes per genotype. Only TES within flanking regions 5 kbp up and downstream from DEGs are reported.
Stage	Genotype	TE family	TE representation in genome	TE representation in genome (%)	DEGs with TEs in flanking regions found throughout all possible genotype comparisons
BBCH16	Express 617	DNA/hAT-Ac	24705	10.8332	640
BBCH16	Express 617	LTR/Copia	34236	15.0126	351
BBCH16	Express 617	LINE/L1	18376	8.05795	344
BBCH16	Express 617	SINE/tRNA	7843	3.43919	206
BBCH16	Express 617	LTR/Gypsy	43461	19.0578	194
BBCH16	Express 617	DNA/PIF-Harbinger	8347	3.66019	188
BBCH16	Express 617	DNA/TcMar-Stowaway	6451	2.82879	177
BBCH16	Express 617	DNA	5354	2.34775	129
BBCH16	Express 617	DNA/hAT-Tag1	6092	2.67137	126
BBCH16	Express 617	DNA/CMC-EnSpm	19207	8.42235	123
BBCH16	F1	DNA/hAT-Ac	24705	10.8332	575
BBCH16	F1	LTR/Copia	34236	15.0126	312
BBCH16	F1	LINE/L1	18376	8.05795	310
BBCH16	F1	SINE/tRNA	7843	3.43919	191
BBCH16	F1	LTR/Gypsy	43461	19.0578	175
BBCH16	F1	DNA/PIF-Harbinger	8347	3.66019	172
BBCH16	F1	DNA/TcMar-Stowaway	6451	2.82879	161
BBCH16	F1	DNA	5354	2.34775	121
BBCH16	F1	DNA/hAT-Tag1	6092	2.67137	111
BBCH16	F1	DNA/CMC-EnSpm	19207	8.42235	109
BBCH16	G3D001	DNA/hAT-Ac	24705	10.8332	639
BBCH16	G3D001	LTR/Copia	34236	15.0126	350
BBCH16	G3D001	LINE/L1	18376	8.05795	343
BBCH16	G3D001	SINE/tRNA	7843	3.43919	207
BBCH16	G3D001	LTR/Gypsy	43461	19.0578	194
BBCH16	G3D001	DNA/PIF-Harbinger	8347	3.66019	184
BBCH16	G3D001	DNA/TcMar-Stowaway	6451	2.82879	178
BBCH16	G3D001	DNA	5354	2.34775	130
BBCH16	G3D001	DNA/hAT-Tag1	6092	2.67137	125
BBCH16	G3D001	DNA/CMC-EnSpm	19207	8.42235	123
OS15_F0	Express 617	DNA/hAT-Ac	24705	10.8332	1750
OS15_F0	Express 617	LINE/L1	18376	8.05795	969
OS15_F0	Express 617	LTR/Copia	34236	15.0126	963
OS15_F0	Express 617	SINE/tRNA	7843	3.43919	621
OS15_F0	Express 617	DNA/PIF-Harbinger	8347	3.66019	508
OS15_F0	Express 617	DNA/TcMar-Stowaway	6451	2.82879	486
OS15_F0	Express 617	LTR/Gypsy	43461	19.0578	429
OS15_F0	Express 617	DNA	5354	2.34775	382
OS15_F0	Express 617	DNA/hAT-Tag1	6092	2.67137	331
OS15_F0	Express 617	DNA/CMC-EnSpm	19207	8.42235	296
OS15_F0	F0	DNA/hAT-Ac	24705	10.8332	1756
OS15_F0	F0	LINE/L1	18376	8.05795	972
OS15_F0	F0	LTR/Copia	34236	15.0126	970
OS15_F0	F0	SINE/tRNA	7843	3.43919	624
OS15_F0	F0	DNA/PIF-Harbinger	8347	3.66019	512
OS15_F0	F0	DNA/TcMar-Stowaway	6451	2.82879	489
OS15_F0	F0	LTR/Gypsy	43461	19.0578	429
OS15_F0	F0	DNA	5354	2.34775	383
OS15_F0	F0	DNA/hAT-Tag1	6092	2.67137	332
OS15_F0	F0	DNA/CMC-EnSpm	19207	8.42235	299
OS15_F0	G3D001	DNA/hAT-Ac	24705	10.8332	1758
OS15_F0	G3D001	LINE/L1	18376	8.05795	972
OS15_F0	G3D001	LTR/Copia	34236	15.0126	970
OS15_F0	G3D001	SINE/tRNA	7843	3.43919	625
OS15_F0	G3D001	DNA/PIF-Harbinger	8347	3.66019	513
OS15_F0	G3D001	DNA/TcMar-Stowaway	6451	2.82879	490
OS15_F0	G3D001	LTR/Gypsy	43461	19.0578	430
OS15_F0	G3D001	DNA	5354	2.34775	383
OS15_F0	G3D001	DNA/hAT-Tag1	6092	2.67137	332
OS15_F0	G3D001	DNA/CMC-EnSpm	19207	8.42235	299
OS15_F1	Express 617	DNA/hAT-Ac	24705	10.8332	1696
OS15_F1	Express 617	LINE/L1	18376	8.05795	943
OS15_F1	Express 617	LTR/Copia	34236	15.0126	935
OS15_F1	Express 617	SINE/tRNA	7843	3.43919	635
OS15_F1	Express 617	DNA/PIF-Harbinger	8347	3.66019	510
OS15_F1	Express 617	DNA/TcMar-Stowaway	6451	2.82879	501
OS15_F1	Express 617	LTR/Gypsy	43461	19.0578	417
OS15_F1	Express 617	DNA	5354	2.34775	365
OS15_F1	Express 617	DNA/hAT-Tag1	6092	2.67137	343
OS15_F1	Express 617	DNA/CMC-EnSpm	19207	8.42235	296
OS15_F1	F1	DNA/hAT-Ac	24705	10.8332	1638
OS15_F1	F1	LINE/L1	18376	8.05795	906
OS15_F1	F1	LTR/Copia	34236	15.0126	876
OS15_F1	F1	SINE/tRNA	7843	3.43919	618
OS15_F1	F1	DNA/PIF-Harbinger	8347	3.66019	507
OS15_F1	F1	DNA/TcMar-Stowaway	6451	2.82879	479
OS15_F1	F1	LTR/Gypsy	43461	19.0578	396
OS15_F1	F1	DNA	5354	2.34775	353
OS15_F1	F1	DNA/hAT-Tag1	6092	2.67137	333
OS15_F1	F1	DNA/CMC-EnSpm	19207	8.42235	287
OS15_F1	G3D001	DNA/hAT-Ac	24705	10.8332	1735
OS15_F1	G3D001	LINE/L1	18376	8.05795	963
OS15_F1	G3D001	LTR/Copia	34236	15.0126	946
OS15_F1	G3D001	SINE/tRNA	7843	3.43919	642
OS15_F1	G3D001	DNA/PIF-Harbinger	8347	3.66019	526
OS15_F1	G3D001	DNA/TcMar-Stowaway	6451	2.82879	509
OS15_F1	G3D001	LTR/Gypsy	43461	19.0578	426
OS15_F1	G3D001	DNA	5354	2.34775	374
OS15_F1	G3D001	DNA/hAT-Tag1	6092	2.67137	342
OS15_F1	G3D001	DNA/CMC-EnSpm	19207	8.42235	302
OS30_F0	Express 617	DNA/hAT-Ac	24705	10.8332	2332
OS30_F0	Express 617	LINE/L1	18376	8.05795	1313
OS30_F0	Express 617	LTR/Copia	34236	15.0126	1267
OS30_F0	Express 617	SINE/tRNA	7843	3.43919	875
OS30_F0	Express 617	DNA/PIF-Harbinger	8347	3.66019	764
OS30_F0	Express 617	DNA/TcMar-Stowaway	6451	2.82879	741
OS30_F0	Express 617	LTR/Gypsy	43461	19.0578	551
OS30_F0	Express 617	DNA/hAT-Tag1	6092	2.67137	529
OS30_F0	Express 617	DNA	5354	2.34775	472
OS30_F0	Express 617	DNA/CMC-EnSpm	19207	8.42235	430
OS30_F0	F0	DNA/hAT-Ac	24705	10.8332	2316
OS30_F0	F0	LINE/L1	18376	8.05795	1325
OS30_F0	F0	LTR/Copia	34236	15.0126	1270
OS30_F0	F0	SINE/tRNA	7843	3.43919	875
OS30_F0	F0	DNA/PIF-Harbinger	8347	3.66019	769
OS30_F0	F0	DNA/TcMar-Stowaway	6451	2.82879	743
OS30_F0	F0	LTR/Gypsy	43461	19.0578	545
OS30_F0	F0	DNA/hAT-Tag1	6092	2.67137	533
OS30_F0	F0	DNA	5354	2.34775	469
OS30_F0	F0	DNA/CMC-EnSpm	19207	8.42235	425
OS30_F0	G3D001	DNA/hAT-Ac	24705	10.8332	2369
OS30_F0	G3D001	LINE/L1	18376	8.05795	1344
OS30_F0	G3D001	LTR/Copia	34236	15.0126	1299
OS30_F0	G3D001	SINE/tRNA	7843	3.43919	890
OS30_F0	G3D001	DNA/PIF-Harbinger	8347	3.66019	778
OS30_F0	G3D001	DNA/TcMar-Stowaway	6451	2.82879	753
OS30_F0	G3D001	LTR/Gypsy	43461	19.0578	559
OS30_F0	G3D001	DNA/hAT-Tag1	6092	2.67137	541
OS30_F0	G3D001	DNA	5354	2.34775	477
OS30_F0	G3D001	DNA/CMC-EnSpm	19207	8.42235	435
OS30_F1	Express 617	DNA/hAT-Ac	24705	10.8332	2304
OS30_F1	Express 617	LINE/L1	18376	8.05795	1278
OS30_F1	Express 617	LTR/Copia	34236	15.0126	1248
OS30_F1	Express 617	SINE/tRNA	7843	3.43919	879
OS30_F1	Express 617	DNA/PIF-Harbinger	8347	3.66019	755
OS30_F1	Express 617	DNA/TcMar-Stowaway	6451	2.82879	718
OS30_F1	Express 617	LTR/Gypsy	43461	19.0578	562
OS30_F1	Express 617	DNA/hAT-Tag1	6092	2.67137	543
OS30_F1	Express 617	DNA	5354	2.34775	486
OS30_F1	Express 617	DNA/CMC-EnSpm	19207	8.42235	422
OS30_F1	F1	DNA/hAT-Ac	24705	10.8332	2244
OS30_F1	F1	LINE/L1	18376	8.05795	1249
OS30_F1	F1	LTR/Copia	34236	15.0126	1215
OS30_F1	F1	SINE/tRNA	7843	3.43919	856
OS30_F1	F1	DNA/PIF-Harbinger	8347	3.66019	759
OS30_F1	F1	DNA/TcMar-Stowaway	6451	2.82879	721
OS30_F1	F1	LTR/Gypsy	43461	19.0578	545
OS30_F1	F1	DNA/hAT-Tag1	6092	2.67137	530
OS30_F1	F1	DNA	5354	2.34775	484
OS30_F1	F1	DNA/CMC-EnSpm	19207	8.42235	412
OS30_F1	G3D001	DNA/hAT-Ac	24705	10.8332	2365
OS30_F1	G3D001	LINE/L1	18376	8.05795	1313
OS30_F1	G3D001	LTR/Copia	34236	15.0126	1291
OS30_F1	G3D001	SINE/tRNA	7843	3.43919	907
OS30_F1	G3D001	DNA/PIF-Harbinger	8347	3.66019	786
OS30_F1	G3D001	DNA/TcMar-Stowaway	6451	2.82879	740
OS30_F1	G3D001	LTR/Gypsy	43461	19.0578	576
OS30_F1	G3D001	DNA/hAT-Tag1	6092	2.67137	561
OS30_F1	G3D001	DNA	5354	2.34775	504
OS30_F1	G3D001	DNA/CMC-EnSpm	19207	8.42235	437

### Sheet: Table S30
Table S30 Chi-square result summary testing signficant associations between features and distance to genes or differentially expressed genes (DEGs).
Feature	Genes				Signficant association between features and distance to gene/DEG	FDR adjusted p value for differences between distances
	< 5 Kbp	> 5 Kbp	< 5 Kbp (%)	> 5 Kbp (%)
DE-siRNA	26545	9684	73.27	26.73	Yes	2.2e-16
DMR	8764	3787	69.8271	30.1729	Yes	2.2e-16
TEs	127201	100847	55.7782	44.2218	Yes	2.2e-16
Dif. Methylated DE-siRNAs	1110	392	73.9015	26.0985	Yes	2.2e-16
Dif. Methylated TEs	1718	825	67.558	32.442	Yes	2.2e-16
Feature	DEGs				Signficant association between features and distance to gene/DEG	FDR adjusted p value for differences between distances
	< 5 Kbp	> 5 Kbp	< 5 Kbp (%)	> 5 Kbp (%)
DE-siRNA	20459	59059	25.7288	74.2712	Yes	2.2e-16
DMR	5809	26044	18.2369	81.7631	Yes	2.2e-16
TEs	130142	1010098	11.4136	88.5864	Yes	2.2e-16
Dif. Methylated DE-siRNAs	534	1656	24.3836	75.6164	Yes	2.2e-16
Dif. Methylated TEs	1150	5441	17.448	82.552	Yes	2.2e-16

### Sheet: Table S31
Table S31 Average cytosine methylation level and methylated cytosine count from all methylation context in genes per genotype and stage indicated as BBCH16 for seedling stage and as OS15 and OS30 for 15 and 30 days after ovule pollination respectively. Percentages from genes are calculated based on the 99481 gene models from Express 617 (Lee et al., 2020).
Stage	Gene methylation level			Methylated gene count			Average
	Express 617	F1/F0	G3D001	Express 617	F1/F0	G3D001	Methylation level	Methylated genes	% Methylated genes from all genome	Genes with DMRs	Genes with DMRs (%)
BBCH16-F1	29.77	29.35	29.71	91631	91316	84920	29.61	89289	89.75	874	0.88
OS15-F1	25.59	23.69	26.46	91770	91727	84991	25.25	89496	89.96	996	1
OS15-F0	25.59	20.17	26.46	91770	91923	84991	23.32	89561	90.03	1118	1.12
OS30-F1	21.83	22.23	22.26	91916	91820	85855	22.25	89864	90.33	1032	1.04
OS30-F0	21.83	21.51	22.26	91916	91916	85855	21.87	89896	90.36	1007	1.01
Mean	24.922	23.39	25.43	91800.6	91740.4	85322.4	24.46	89621.2	90.086	1005.4	1.01

### Sheet: Table S32
Table S32 List of putative epialleles based on dominant expression and methylation level dominances across stages.
Epiallele_stage_specific_ID	Comparison	Epiallele type	Express 617 gene ID	Chr	Start	End	DEG-ELD pattern	DMR_chr-start-end	Methylation context	DMR-MLD pattern
1	BBCH16	Maternal epiallele	A02p015630.1_BnaEXP	chrA02	8834971	8838636	IX	chrA02-8838003-8839002	CpG	IV
2	BBCH16	Paternal epiallele	A02p023130.1_BnaEXP	chrA02	15161726	15164762	XI	chrA02-15161003-15162002	CpG	XI
3	BBCH16	Paternal epiallele	A02p036450.1_BnaEXP	chrA02	28210659	28213372	II	chrA02-28211003-28212002	CpG	II
4	BBCH16	Maternal epiallele	A05p006290.2_BnaEXP	chrA05	3419831	3422870	IX	chrA05-3420002-3421001	CpG	IV
5	BBCH16	Maternal epiallele	A09p027140.1_BnaEXP	chrA09	24697006	24699332	IX	chrA09-24697004-24698003	CpG	IV
6	BBCH16	Paternal epiallele	C01p009140.1_BnaEXP	chrC01	6877229	6881325	II	chrC01-6881001-6882000	CpG	XI
7	BBCH16	Maternal epiallele	C02p008950.1_BnaEXP	chrC02	6285781	6288152	IX	chrC02-6287005-6288004	CpG	IV
8	BBCH16	Paternal epiallele	C04p020340.1_BnaEXP	chrC04	21776012	21779784	II	chrC04-21778003-21779002	CpG	XI
9	BBCH16	Paternal epiallele	C06p014010.1_BnaEXP	chrC06	20633328	20634844	II	chrC06-20633003-20634002	CpG	II
10	BBCH16	Maternal epiallele	C07p004700.1_BnaEXP	chrC07	7337120	7338374	IX	chrC07-7337001-7338000	CpG	IV
11	OS15_F0	Maternal epiallele	A01p001160.1_BnaEXP	chrA01	559713	561076	IV	chrA01-560001-561000	CpG	IX
11	OS15_F0	Maternal epiallele	A01p011810.1_BnaEXP	chrA01	6458730	6463874	IV	chrA01-6460001-6461000	CpG	IV
12	OS15_F0	Maternal epiallele	A01p023250.1_BnaEXP	chrA01	16438698	16441092	IX	chrA01-16441001-16442000	CpG	IV
13	OS15_F0	Maternal epiallele	A01p024570.1_BnaEXP	chrA01	17878044	17880631	IX	chrA01-17879001-17880000	CpG	IV
14	OS15_F0	Maternal epiallele	A01p025680.1_BnaEXP	chrA01	20037519	20039784	IX	chrA01-20039001-20040000	CpG	IV
15	OS15_F0	Maternal epiallele	A01p032950.1_BnaEXP	chrA01	27133695	27135114	IX	chrA01-27135001-27136000	CpG	IV
15	OS15_F0	Maternal epiallele	A02p007390.1_BnaEXP	chrA02	3605699	3607515	IX	chrA02-3607003-3608002	CpG	IV
16	OS15_F0	Maternal epiallele	A02p009790.1_BnaEXP	chrA02	4924301	4930161	IX	chrA02-4924003-4925002	CpG	IV
17	OS15_F0	Maternal epiallele	A02p010570.1_BnaEXP	chrA02	5333931	5335626	IV	chrA02-5334003-5335002	CpG	IV
18	OS15_F0	Maternal epiallele	A02p015200.1_BnaEXP	chrA02	8551613	8555127	IX	chrA02-8551003-8552002	CpG	IX
18	OS15_F0	Maternal epiallele	A02p015640.1_BnaEXP	chrA02	8837887	8841805	IV	chrA02-8838003-8839002	CpG	IV
19	OS15_F0	Maternal epiallele	A02p016580.1_BnaEXP	chrA02	9659974	9663688	IX	chrA02-9660003-9661002	CpG	IV
19	OS15_F0	Maternal epiallele	A02p021810.1_BnaEXP	chrA02	13853506	13858950	IX	chrA02-13853003-13854002	CpG	IV
20	OS15_F0	Maternal epiallele	A02p026530.1_BnaEXP	chrA02	18287337	18288684	IV	chrA02-18288003-18289002	CpG	IX
20	OS15_F0	Maternal epiallele	A02p027600.1_BnaEXP	chrA02	20440721	20448212	IX	chrA02-20441003-20442002	CpG	IX
21	OS15_F0	Maternal epiallele	A02p028890.1_BnaEXP	chrA02	21948549	21952000	IX	chrA02-21950003-21951002	CpG	IX
21	OS15_F0	Maternal epiallele	A02p029110.2_BnaEXP	chrA02	22170648	22172547	IX	chrA02-22172003-22173002	CpG	IV
22	OS15_F0	Maternal epiallele	A02p032250.1_BnaEXP	chrA02	25155015	25157463	IX	chrA02-25155003-25156002	CpG	IV
23	OS15_F0	Maternal epiallele	A02p032330.1_BnaEXP	chrA02	25262257	25267027	IX	chrA02-25262003-25263002	CpG	IV
23	OS15_F0	Maternal epiallele	A02p032710.1_BnaEXP	chrA02	25711951	25715233	IV	chrA02-25714003-25715002	CpG	IX
24	OS15_F0	Maternal epiallele	A02p035150.1_BnaEXP	chrA02	27352662	27357164	IX	chrA02-27354003-27355002	CpG	IV
25	OS15_F0	Maternal epiallele	A02p035350.1_BnaEXP	chrA02	27471643	27473521	IX	chrA02-27471003-27472002	CpG	IX
25	OS15_F0	Maternal epiallele	A03p000770.1_BnaEXP	chrA03	358024	359556	IV	chrA03-358004-359003	CpG	IV
26	OS15_F0	Maternal epiallele	A03p006370.1_BnaEXP	chrA03	2983420	2988045	IX	chrA03-2985004-2986003	CpG	IV
27	OS15_F0	Maternal epiallele	A03p008270.1_BnaEXP	chrA03	3885987	3889311	IX	chrA03-3885004-3886003	CpG	IV
27	OS15_F0	Maternal epiallele	A03p012530.1_BnaEXP	chrA03	5870131	5872645	IX	chrA03-5870004-5871003	CpG	IV
28	OS15_F0	Maternal epiallele	A03p044820.1_BnaEXP	chrA03	24073667	24075699	IV	chrA03-24075004-24076003	CpG	IX
29	OS15_F0	Maternal epiallele	A03p045200.1_BnaEXP	chrA03	24395220	24402335	IX	chrA03-24395004-24396003	CpG	IV
30	OS15_F0	Maternal epiallele	A03p051830.1_BnaEXP	chrA03	29110849	29113790	IX	chrA03-29110004-29111003	CpG	IV
30	OS15_F0	Maternal epiallele	A03p052760.1_BnaEXP	chrA03	29736114	29738665	IX	chrA03-29737004-29738003	CpG	IV
31	OS15_F0	Maternal epiallele	A03p056590.1_BnaEXP	chrA03	35730682	35732172	IX	chrA03-35730004-35731003	CpG	IV
31	OS15_F0	Maternal epiallele	A04p002080.1_BnaEXP	chrA04	1391690	1396541	IX	chrA04-1391001-1392000	CpG	IV
32	OS15_F0	Maternal epiallele	A04p002900.1_BnaEXP	chrA04	2026611	2029801	IV	chrA04-2029001-2030000	CpG	IV
32	OS15_F0	Maternal epiallele	A04p006150.1_BnaEXP,A04p006160.1_BnaEXP	chrA04	4960815	4963940	IV	chrA04-4962001-4963000,chrA04-4963001-4964000	CpG	IX
33	OS15_F0	Maternal epiallele	A04p014590.1_BnaEXP	chrA04	13356024	13357233	IX	chrA04-13356001-13357000	CpG	IV
34	OS15_F0	Maternal epiallele	A04p015220.1_BnaEXP	chrA04	13817735	13820233	IX	chrA04-13818001-13819000,chrA04-13819001-13820000	CpG	IV
34	OS15_F0	Maternal epiallele	A04p015810.1_BnaEXP	chrA04	14155313	14157555	IX	chrA04-14156001-14157000	CpG	IV
35	OS15_F0	Maternal epiallele	A05p002840.1_BnaEXP	chrA05	1620409	1624209	IX	chrA05-1621002-1622001	CpG	IV
36	OS15_F0	Maternal epiallele	A05p006290.2_BnaEXP	chrA05	3419831	3422870	IX	chrA05-3420002-3421001	CpG	IV
37	OS15_F0	Maternal epiallele	A05p015160.1_BnaEXP	chrA05	9499439	9501446	IX	chrA05-9500002-9501001	CpG	IV
37	OS15_F0	Maternal epiallele	A05p015940.1_BnaEXP	chrA05	10173208	10176348	IV	chrA05-10173002-10174001	CpG	IV
38	OS15_F0	Maternal epiallele	A05p019250.1_BnaEXP,A05p019260.1_BnaEXP	chrA05	16756093	16758965	IX	chrA05-16757002-16758001	CpG	IV
39	OS15_F0	Maternal epiallele	A05p030540.1_BnaEXP	chrA05	26819505	26822333	IX	chrA05-26820002-26821001	CpG	IX
39	OS15_F0	Maternal epiallele	A05p034270.1_BnaEXP	chrA05	28791555	28793705	IV	chrA05-28791002-28792001	CpG	IV
40	OS15_F0	Maternal epiallele	A06p013170.1_BnaEXP	chrA06	7611239	7612499	IX	chrA06-7612006-7613005	CpG	IV
40	OS15_F0	Maternal epiallele	A06p020500.1_BnaEXP	chrA06	17355990	17359235	IV	chrA06-17359006-17360005	CpG	IX
41	OS15_F0	Maternal epiallele	A06p021240.2_BnaEXP	chrA06	18437736	18439348	IV	chrA06-18438006-18439005	CpG	IX
42	OS15_F0	Maternal epiallele	A06p021610.1_BnaEXP	chrA06	19392137	19393382	IX	chrA06-19393006-19394005	CpG	IV
42	OS15_F0	Maternal epiallele	A06p021880.1_BnaEXP,A06p021890.1_BnaEXP	chrA06	19864190	19867120	IX	chrA06-19865006-19866005	CpG	IV
43	OS15_F0	Maternal epiallele	A06p025160.1_BnaEXP	chrA06	22501709	22503971	IX	chrA06-22502006-22503005	CpG	IV
44	OS15_F0	Maternal epiallele	A06p030090.1_BnaEXP	chrA06	25870631	25873454	IX	chrA06-25870006-25871005	CpG	IV
45	OS15_F0	Maternal epiallele	A06p033270.1_BnaEXP	chrA06	27607226	27610044	IV	chrA06-27607006-27608005	CpG	IV
46	OS15_F0	Maternal epiallele	A06p036780.1_BnaEXP	chrA06	29725719	29728005	IX	chrA06-29727006-29728005	CpG	IV
46	OS15_F0	Maternal epiallele	A06p038650.1_BnaEXP	chrA06	30742252	30745455	IV	chrA06-30742006-30743005	CpG	IV
47	OS15_F0	Maternal epiallele	A07p005370.1_BnaEXP	chrA07	6095895	6098527	IX	chrA07-6097005-6098004	CpG	IV
47	OS15_F0	Maternal epiallele	A07p013510.1_BnaEXP	chrA07	13496726	13499267	IX	chrA07-13497005-13498004	CpG	IV
48	OS15_F0	Maternal epiallele	A07p016010.1_BnaEXP	chrA07	15449233	15453682	IX	chrA07-15450005-15451004	CpG	IV
49	OS15_F0	Maternal epiallele	A07p023640.1_BnaEXP	chrA07	19895819	19897593	IV	chrA07-19895005-19896004	CpG	IV
49	OS15_F0	Maternal epiallele	A07p036100.1_BnaEXP	chrA07	26997283	27000201	IX	chrA07-26999005-27000004,chrA07-27000005-27001004	CpG	IV
50	OS15_F0	Maternal epiallele	A07p037420.1_BnaEXP	chrA07	27568110	27570189	IX	chrA07-27568005-27569004	CpG	IV
51	OS15_F0	Maternal epiallele	A08p002290.1_BnaEXP	chrA08	2013616	2015227	IX	chrA08-2013002-2014001	CpG	IV
52	OS15_F0	Maternal epiallele	A08p006200.1_BnaEXP	chrA08	7264080	7265453	IX	chrA08-7264002-7265001	CpG	IV
52	OS15_F0	Maternal epiallele	A08p008410.1_BnaEXP	chrA08	9563593	9565036	IX	chrA08-9563002-9564001	CpG	IV
53	OS15_F0	Maternal epiallele	A08p019050.1_BnaEXP	chrA08	16772845	16774386	IV	chrA08-16774002-16775001	CpG	IX
54	OS15_F0	Maternal epiallele	A08p021080.1_BnaEXP	chrA08	17906392	17908244	IX	chrA08-17907002-17908001	CpG	IV
55	OS15_F0	Maternal epiallele	A08p025590.1_BnaEXP	chrA08	19984810	19986110	IX	chrA08-19986002-19987001	CpG	IV
56	OS15_F0	Maternal epiallele	A09p002500.1_BnaEXP	chrA09	1513642	1516437	IX	chrA09-1515004-1516003,chrA09-1516004-1517003	CpG	IV
57	OS15_F0	Maternal epiallele	A09p005330.1_BnaEXP	chrA09	3037983	3041232	IV	chrA09-3039004-3040003,chrA09-3040004-3041003,chrA09-3041004-3042003	CpG	IX
58	OS15_F0	Maternal epiallele	A09p011790.1_BnaEXP	chrA09	7196771	7198769	IV	chrA09-7196004-7197003	CpG	IV
59	OS15_F0	Maternal epiallele	A09p013930.1_BnaEXP	chrA09	8960248	8977361	IV	chrA09-8966004-8967003,chrA09-8968004-8969003,chrA09-8971004-8972003	CpG	IV
60	OS15_F0	Maternal epiallele	A09p015280.1_BnaEXP	chrA09	10071792	10075958	IV	chrA09-10073004-10074003,chrA09-10074004-10075003,chrA09-10075004-10076003	CpG	IX
60	OS15_F0	Maternal epiallele	A09p016500.1_BnaEXP	chrA09	11226887	11231252	IV	chrA09-11227004-11228003	CpG	IV
61	OS15_F0	Maternal epiallele	A09p024300.1_BnaEXP	chrA09	21792548	21795906	IV	chrA09-21795004-21796003	CpG	IV
61	OS15_F0	Maternal epiallele	A09p030590.1_BnaEXP	chrA09	27962175	27963543	IV	chrA09-27963004-27964003	CpG	IX
62	OS15_F0	Maternal epiallele	A09p043930.1_BnaEXP	chrA09	36606318	36608868	IV	chrA09-36608004-36609003	CpG	IX
63	OS15_F0	Maternal epiallele	A10p000410.1_BnaEXP	chrA10	310881	312234	IV	chrA10-312005-313004	CpG	IX
64	OS15_F0	Maternal epiallele	A10p005900.1_BnaEXP	chrA10	4439208	4441769	IV	chrA10-4441005-4442004	CpG	IX
65	OS15_F0	Maternal epiallele	A10p010320.1_BnaEXP	chrA10	10565477	10567970	IX	chrA10-10565005-10566004	CpG	IV
65	OS15_F0	Maternal epiallele	A10p017660.1_BnaEXP	chrA10	15225784	15228321	IV	chrA10-15225005-15226004	CpG	IV
66	OS15_F0	Maternal epiallele	A10p025840.1_BnaEXP	chrA10	18961317	18962925	IV	chrA10-18961005-18962004	CpG	IX
67	OS15_F0	Maternal epiallele	C01p009140.1_BnaEXP	chrC01	6877229	6881325	IX	chrC01-6878001-6879000	CpG	IV
68	OS15_F0	Maternal epiallele	C01p012720.1_BnaEXP	chrC01	10007956	10013944	IX	chrC01-10010001-10011000	CpG	IV
69	OS15_F0	Maternal epiallele	C01p014670.1_BnaEXP	chrC01	11934849	11937490	IV	chrC01-11935001-11936000	CpG	IV
69	OS15_F0	Maternal epiallele	C01p015230.1_BnaEXP	chrC01	12605698	12608474	IX	chrC01-12607001-12608000	CpG	IV
70	OS15_F0	Maternal epiallele	C01p019040.1_BnaEXP	chrC01	15969488	15973223	IX	chrC01-15969001-15970000	CpG	IV
71	OS15_F0	Maternal epiallele	C01p025780.1_BnaEXP	chrC01	27491421	27493376	IX	chrC01-27492001-27493000,chrC01-27493001-27494000	CpG	IV
71	OS15_F0	Maternal epiallele	C02p000660.1_BnaEXP	chrC02	502542	504985	IV	chrC02-502005-503004	CpG	IV
72	OS15_F0	Maternal epiallele	C02p004480.1_BnaEXP	chrC02	3006915	3012524	IV	chrC02-3006005-3007004	CpG	IV
72	OS15_F0	Maternal epiallele	C02p008950.1_BnaEXP	chrC02	6285781	6288152	IX	chrC02-6287005-6288004	CpG	IV
73	OS15_F0	Maternal epiallele	C02p019120.1_BnaEXP	chrC02	18141749	18144183	IX	chrC02-18143005-18144004	CpG	IV
74	OS15_F0	Maternal epiallele	C03p002950.1_BnaEXP	chrC03	3975445	3982728	IV	chrC03-3977002-3978001,chrC03-3981002-3982001	CpG	IX
75	OS15_F0	Maternal epiallele	C03p011580.1_BnaEXP	chrC03	8850684	8852298	IX	chrC03-8850002-8851001	CpG	IV
76	OS15_F0	Maternal epiallele	C03p015920.1_BnaEXP	chrC03	11262755	11264462	IV	chrC03-11263002-11264001	CpG	IV
76	OS15_F0	Maternal epiallele	C03p034490.1_BnaEXP	chrC03	26979348	26984682	IX	chrC03-26979002-26980001	CpG	IV
77	OS15_F0	Maternal epiallele	C03p035830.1_BnaEXP	chrC03	27678993	27682764	IV	chrC03-27680002-27681001	CpG	IX
77	OS15_F0	Maternal epiallele	C03p038330.1_BnaEXP	chrC03	29393774	29398657	IV	chrC03-29393002-29394001,chrC03-29395002-29396001	CpG	IV
78	OS15_F0	Maternal epiallele	C03p039850.1_BnaEXP	chrC03	30683654	30687402	IX	chrC03-30683002-30684001	CpG	IV
78	OS15_F0	Maternal epiallele	C03p049200.1_BnaEXP	chrC03	41117243	41120766	IV	chrC03-41119002-41120001	CpG	IX
79	OS15_F0	Maternal epiallele	C03p052220.1_BnaEXP	chrC03	44332557	44335301	IX	chrC03-44334002-44335001	CpG	IV
80	OS15_F0	Maternal epiallele	C03p053630.1_BnaEXP	chrC03	45396882	45399481	IV	chrC03-45396002-45397001	CpG	IV
81	OS15_F0	Maternal epiallele	C03p058080.2_BnaEXP	chrC03	50431447	50434446	IV	chrC03-50431002-50432001	CpG	IV
82	OS15_F0	Maternal epiallele	C03p063770.1_BnaEXP	chrC03	57081360	57084871	IX	chrC03-57082002-57083001	CpG	IV
83	OS15_F0	Maternal epiallele	C03p064420.1_BnaEXP	chrC03	57814237	57817254	IV	chrC03-57816002-57817001	CpG	IV
83	OS15_F0	Maternal epiallele	C03p067370.1_BnaEXP	chrC03	60929678	60932829	IX	chrC03-60932002-60933001	CpG	IV
84	OS15_F0	Maternal epiallele	C04p005570.1_BnaEXP	chrC04	5211251	5213840	IX	chrC04-5211003-5212002	CpG	IX
85	OS15_F0	Maternal epiallele	C04p008030.1_BnaEXP	chrC04	7392335	7394576	IX	chrC04-7392003-7393002	CpG	IV
86	OS15_F0	Maternal epiallele	C04p012400.1_BnaEXP	chrC04	11649017	11653304	IX	chrC04-11653003-11654002	CpG	IV
87	OS15_F0	Maternal epiallele	C04p013330.1_BnaEXP	chrC04	12799487	12801772	IX	chrC04-12801003-12802002	CpG	IV
88	OS15_F0	Maternal epiallele	C04p014850.1_BnaEXP	chrC04	14656583	14661055	IX	chrC04-14657003-14658002,chrC04-14658003-14659002	CpG	IV
89	OS15_F0	Maternal epiallele	C04p016120.1_BnaEXP	chrC04	15974520	15977522	IV	chrC04-15975003-15976002	CpG	IX
90	OS15_F0	Maternal epiallele	C04p019620.1_BnaEXP	chrC04	20653337	20666476	IV	chrC04-20663003-20664002	CpG	IV
91	OS15_F0	Maternal epiallele	C04p027570.1_BnaEXP	chrC04	32873194	32876165	IV	chrC04-32873003-32874002	CpG	IV
92	OS15_F0	Maternal epiallele	C04p035950.1_BnaEXP,C04p035960.1_BnaEXP	chrC04	42548641	42550896	IX	chrC04-42549003-42550002	CpG	IV
92	OS15_F0	Maternal epiallele	C04p036110.1_BnaEXP	chrC04	42815295	42817493	IX	chrC04-42817003-42818002	CpG	IV
93	OS15_F0	Maternal epiallele	C04p037130.1_BnaEXP	chrC04	43970385	43972359	IX	chrC04-43970003-43971002	CpG	IV
93	OS15_F0	Maternal epiallele	C04p037540.1_BnaEXP	chrC04	44424020	44428110	IX	chrC04-44428003-44429002	CpG	IV
94	OS15_F0	Maternal epiallele	C04p039450.1_BnaEXP	chrC04	46265346	46266948	IX	chrC04-46266003-46267002	CpG	IV
95	OS15_F0	Maternal epiallele	C04p041780.1_BnaEXP	chrC04	48529919	48533187	IV	chrC04-48530003-48531002	CpG	IV
95	OS15_F0	Maternal epiallele	C05p008970.1_BnaEXP	chrC05	5056561	5058174	IX	chrC05-5058004-5059003	CpG	IV
96	OS15_F0	Maternal epiallele	C05p009460.1_BnaEXP	chrC05	5459355	5461935	IX	chrC05-5459004-5460003	CpG	IV
96	OS15_F0	Maternal epiallele	C05p011450.1_BnaEXP	chrC05	7260288	7262801	IV	chrC05-7262004-7263003	CpG	IX
97	OS15_F0	Maternal epiallele	C05p012450.2_BnaEXP	chrC05	7965185	7970779	IX	chrC05-7965004-7966003,chrC05-7966004-7967003	CpG	IV
97	OS15_F0	Maternal epiallele	C05p021350.1_BnaEXP	chrC05	17354626	17357239	IX	chrC05-17355004-17356003	CpG	IV
98	OS15_F0	Maternal epiallele	C05p023080.1_BnaEXP	chrC05	19440682	19442884	IV	chrC05-19440004-19441003	CpG	IX
98	OS15_F0	Maternal epiallele	C05p027270.1_BnaEXP	chrC05	25487302	25498189	IX	chrC05-25489004-25490003	CpG	IV
99	OS15_F0	Maternal epiallele	C05p027500.1_BnaEXP	chrC05	25935412	25939768	IX	chrC05-25938004-25939003,chrC05-25939004-25940003	CpG	IV
100	OS15_F0	Maternal epiallele	C05p031520.1_BnaEXP	chrC05	31696186	31699194	IX	chrC05-31696004-31697003	CpG	IV
100	OS15_F0	Maternal epiallele	C05p034880.1_BnaEXP	chrC05	35236872	35241673	IX	chrC05-35240004-35241003	CpG	IV
101	OS15_F0	Maternal epiallele	C05p041470.1_BnaEXP	chrC05	41708434	41710864	IX	chrC05-41710004-41711003	CpG	IV
101	OS15_F0	Maternal epiallele	C06p004150.1_BnaEXP	chrC06	6203470	6204934	IV	chrC06-6203003-6204002	CpG	IV
102	OS15_F0	Maternal epiallele	C06p013320.1_BnaEXP	chrC06	19409144	19414969	IX	chrC06-19413003-19414002	CpG	IV
102	OS15_F0	Maternal epiallele	C06p013640.1_BnaEXP	chrC06	19912711	19916198	IV	chrC06-19912003-19913002	CpG	IV
103	OS15_F0	Maternal epiallele	C06p014890.1_BnaEXP	chrC06	21739354	21743029	IX	chrC06-21742003-21743002	CpG	IV
104	OS15_F0	Maternal epiallele	C06p018440.1_BnaEXP	chrC06	26296479	26300226	IX	chrC06-26297003-26298002,chrC06-26298003-26299002	CpG	IV
104	OS15_F0	Maternal epiallele	C06p029930.1_BnaEXP	chrC06	38125348	38128502	IV	chrC06-38125003-38126002	CpG	IV
105	OS15_F0	Maternal epiallele	C06p031780.1_BnaEXP	chrC06	39899068	39901039	IX	chrC06-39901003-39902002	CpG	IX
105	OS15_F0	Maternal epiallele	C06p039570.1_BnaEXP	chrC06	45520460	45527702	IX	chrC06-45523003-45524002	CpG	IV
106	OS15_F0	Maternal epiallele	C07p000490.1_BnaEXP	chrC07	865587	868871	IX	chrC07-866001-867000	CpG	IV
106	OS15_F0	Maternal epiallele	C07p002730.1_BnaEXP	chrC07	4298442	4300695	IX	chrC07-4299001-4300000	CpG	IV
107	OS15_F0	Maternal epiallele	C07p003530.1_BnaEXP	chrC07	5380326	5382276	IV	chrC07-5380001-5381000	CpG	IV
108	OS15_F0	Maternal epiallele	C07p004740.1_BnaEXP	chrC07	7555858	7561480	IX	chrC07-7558001-7559000	CpG	IV
108	OS15_F0	Maternal epiallele	C07p007510.1_BnaEXP	chrC07	11832445	11833921	IX	chrC07-11832001-11833000	CpG	IV
109	OS15_F0	Maternal epiallele	C07p018780.1_BnaEXP	chrC07	23944602	23945847	IX	chrC07-23945001-23946000	CpG	IV
109	OS15_F0	Maternal epiallele	C07p022430.1_BnaEXP	chrC07	26843549	26846431	IX	chrC07-26845001-26846000	CpG	IV
110	OS15_F0	Maternal epiallele	C07p031430.1_BnaEXP	chrC07	33683906	33687337	IX	chrC07-33684001-33685000	CpG	IV
110	OS15_F0	Maternal epiallele	C07p033960.1_BnaEXP	chrC07	35215694	35219074	IV	chrC07-35215001-35216000	CpG	IV
111	OS15_F0	Maternal epiallele	C08p000930.1_BnaEXP	chrC08	941204	945042	IX	chrC08-941001-942000	CpG	IX
111	OS15_F0	Maternal epiallele	C08p004200.1_BnaEXP	chrC08	5146671	5171699	IX	chrC08-5146001-5147000,chrC08-5166001-5167000	CpG	IV
112	OS15_F0	Maternal epiallele	C08p011690.1_BnaEXP	chrC08	21217329	21218974	IV	chrC08-21218001-21219000	CpG	IX
112	OS15_F0	Maternal epiallele	C08p013160.1_BnaEXP	chrC08	23044857	23047336	IV	chrC08-23045001-23046000	CpG	IV
113	OS15_F0	Maternal epiallele	C08p043260.1_BnaEXP	chrC08	47480478	47483188	IX	chrC08-47483001-47484000	CpG	IV
114	OS15_F0	Maternal epiallele	C08p046310.1_BnaEXP	chrC08	49143448	49147035	IV	chrC08-49145001-49146000	CpG	IV
115	OS15_F0	Maternal epiallele	C09p012850.1_BnaEXP	chrC09	10164917	10167026	IX	chrC09-10166007-10167006	CpG	IV
116	OS15_F0	Maternal epiallele	C09p014210.1_BnaEXP	chrC09	11618249	11623628	IX	chrC09-11618007-11619006	CpG	IV
117	OS15_F0	Maternal epiallele	C09p018700.1_BnaEXP	chrC09	17425461	17427958	IX	chrC09-17426007-17427006	CpG	IV
117	OS15_F0	Maternal epiallele	C09p021180.1_BnaEXP	chrC09	20167155	20169565	IX	chrC09-20168007-20169006	CpG	IV
118	OS15_F0	Maternal epiallele	C09p023630.1_BnaEXP	chrC09	23293051	23295084	IX	chrC09-23295007-23296006	CpG	IV
119	OS15_F0	Maternal epiallele	C09p027030.1_BnaEXP	chrC09	27935666	27940887	IX	chrC09-27938007-27939006	CpG	IV
119	OS15_F0	Maternal epiallele	C09p031920.1_BnaEXP	chrC09	34370420	34373897	IX	chrC09-34373007-34374006	CpG	IV
120	OS15_F0	Maternal epiallele	C09p036110.1_BnaEXP	chrC09	39064585	39067192	IV	chrC09-39064007-39065006	CpG	IV
121	OS15_F0	Maternal epiallele	C09p039100.1_BnaEXP	chrC09	41787140	41789676	IV	chrC09-41787007-41788006	CpG	IV
121	OS15_F0	Maternal epiallele	C09p043490.1_BnaEXP	chrC09	46557816	46559502	IX	chrC09-46558007-46559006	CpG	IV
122	OS15_F0	Maternal epiallele	C09p045450.1_BnaEXP	chrC09	49356412	49358576	IX	chrC09-49356007-49357006	CpG	IX
123	OS15_F0	Maternal epiallele	C09p052270.1_BnaEXP	chrC09	57478148	57481692	IX	chrC09-57478007-57479006	CpG	IV
124	OS15_F1	Paternal epiallele	A01p002890.1_BnaEXP	chrA01	1508332	1509757	II	chrA01-1509001-1510000	CpG	XI
124	OS15_F1	Maternal epiallele	A01p023250.1_BnaEXP	chrA01	16438698	16441092	IX	chrA01-16441001-16442000	CpG	IV
125	OS15_F1	Paternal epiallele	A02p007290.1_BnaEXP	chrA02	3530749	3534315	II	chrA02-3530003-3531002	CpG	XI
126	OS15_F1	Paternal epiallele	A02p022510.1_BnaEXP	chrA02	14553372	14557176	XI	chrA02-14553003-14554002	CpG	II
126	OS15_F1	Paternal epiallele	A02p028410.1_BnaEXP	chrA02	21378546	21382014	XI	chrA02-21382003-21383002	CpG	II
127	OS15_F1	Maternal epiallele	A02p029120.1_BnaEXP	chrA02	22185415	22194722	IX	chrA02-22192003-22193002	CpG	IV
127	OS15_F1	Paternal epiallele	A02p035350.1_BnaEXP	chrA02	27471643	27473521	II	chrA02-27471003-27472002	CpG	II
128	OS15_F1	Maternal epiallele	A05p002840.1_BnaEXP	chrA05	1620409	1624209	IX	chrA05-1621002-1622001	CpG	IV
129	OS15_F1	Paternal epiallele	A07p014800.1_BnaEXP	chrA07	14563785	14566575	XI	chrA07-14565005-14566004	CpG	II
130	OS15_F1	Maternal epiallele	A09p017520.1_BnaEXP	chrA09	12143262	12153195	IX	chrA09-12151004-12152003	CpG	IV
131	OS15_F1	Paternal epiallele	A10p004850.1_BnaEXP	chrA10	3122095	3125229	XI	chrA10-3123005-3124004	CpG	II
131	OS15_F1	Paternal epiallele	A10p025840.1_BnaEXP	chrA10	18961317	18962925	XI	chrA10-18961005-18962004	CpG	II
132	OS15_F1	Paternal epiallele	C04p008680.1_BnaEXP	chrC04	8254039	8255335	XI	chrC04-8254003-8255002	CpG	II
133	OS15_F1	Paternal epiallele	C04p035950.1_BnaEXP	chrC04	42548641	42550258	II	chrC04-42549003-42550002	CpG	XI
134	OS15_F1	Paternal epiallele	C05p011450.1_BnaEXP	chrC05	7260288	7262801	XI	chrC05-7262004-7263003	CpG	II
135	OS15_F1	Paternal epiallele	C07p024110.1_BnaEXP	chrC07	28140310	28142660	XI	chrC07-28142001-28143000	CpG	II
136	OS15_F1	Maternal epiallele	C07p033960.1_BnaEXP	chrC07	35215694	35219074	IV	chrC07-35215001-35216000	CpG	IV
137	OS15_F1	Paternal epiallele	C08p000930.1_BnaEXP	chrC08	941204	945042	II	chrC08-941001-942000	CpG	II
138	OS15_F1	Paternal epiallele	C08p008810.1_BnaEXP	chrC08	16875233	16878360	XI	chrC08-16875001-16876000	CpG	II
139	OS15_F1	Maternal epiallele	C08p028590.1_BnaEXP	chrC08	37109775	37114095	IX	chrC08-37109001-37110000	CpG	IV
139	OS15_F1	Paternal epiallele	C09p045450.1_BnaEXP	chrC09	49356412	49358576	II	chrC09-49356007-49357006	CpG	II
140	OS30_F0	Maternal epiallele	A01p001160.1_BnaEXP	chrA01	559713	561076	IV	chrA01-560001-561000	CpG	IX
141	OS30_F0	Maternal epiallele	A01p005080.1_BnaEXP	chrA01	2590222	2598773	IV	chrA01-2596001-2597000	CpG	IV
141	OS30_F0	Maternal epiallele	A01p010740.1_BnaEXP	chrA01	5930135	5931398	IV	chrA01-5931001-5932000	CpG	IX
142	OS30_F0	Maternal epiallele	A01p016300.1_BnaEXP	chrA01	9258498	9260958	IV	chrA01-9258001-9259000	CpG	IV
142	OS30_F0	Maternal epiallele	A01p016680.1_BnaEXP	chrA01	9495247	9497038	IX	chrA01-9495001-9496000	CpG	IV
143	OS30_F0	Maternal epiallele	A01p017180.1_BnaEXP	chrA01	9804818	9808355	IV	chrA01-9805001-9806000	CpG	IV
144	OS30_F0	Maternal epiallele	A01p019080.1_BnaEXP	chrA01	11817837	11820876	IV	chrA01-11818001-11819000	CpG	IV
145	OS30_F0	Maternal epiallele	A01p022800.1_BnaEXP	chrA01	15879101	15897084	IX	chrA01-15880001-15881000	CpG	IV
145	OS30_F0	Maternal epiallele	A01p023220.1_BnaEXP	chrA01	16401956	16405968	IV	chrA01-16401001-16402000	CpG	IV
146	OS30_F0	Maternal epiallele	A01p028650.1_BnaEXP	chrA01	23032270	23036154	IX	chrA01-23032001-23033000	CpG	IV
147	OS30_F0	Maternal epiallele	A02p010570.1_BnaEXP	chrA02	5333931	5335626	IX	chrA02-5334003-5335002	CpG	IV
148	OS30_F0	Maternal epiallele	A02p015190.1_BnaEXP	chrA02	8546339	8550013	IX	chrA02-8548003-8549002	CpG	IV
149	OS30_F0	Maternal epiallele	A02p015460.1_BnaEXP	chrA02	8741947	8748974	IX	chrA02-8741003-8742002	CpG	IV
150	OS30_F0	Maternal epiallele	A02p016730.1_BnaEXP	chrA02	9784547	9788803	IX	chrA02-9786003-9787002	CpG	IX
150	OS30_F0	Maternal epiallele	A02p021460.1_BnaEXP	chrA02	13666799	13675141	IX	chrA02-13674003-13675002	CpG	IV
151	OS30_F0	Maternal epiallele	A02p022710.1_BnaEXP	chrA02	14767561	14771409	IX	chrA02-14767003-14768002	CpG	IV
151	OS30_F0	Maternal epiallele	A02p025940.1_BnaEXP	chrA02	17683499	17685696	IX	chrA02-17685003-17686002	CpG	IV
152	OS30_F0	Maternal epiallele	A02p031720.1_BnaEXP	chrA02	24683179	24684397	IX	chrA02-24683003-24684002	CpG	IX
153	OS30_F0	Maternal epiallele	A02p032250.1_BnaEXP	chrA02	25155015	25157463	IV	chrA02-25155003-25156002	CpG	IV
154	OS30_F0	Maternal epiallele	A02p033280.1_BnaEXP	chrA02	26008632	26011878	IX	chrA02-26008003-26009002	CpG	IV
155	OS30_F0	Maternal epiallele	A02p033990.1_BnaEXP	chrA02	26502458	26507220	IX	chrA02-26502003-26503002	CpG	IV
155	OS30_F0	Maternal epiallele	A03p008380.1_BnaEXP	chrA03	3928000	3929697	IV	chrA03-3929004-3930003	CpG	IX
156	OS30_F0	Maternal epiallele	A03p020220.1_BnaEXP	chrA03	10231752	10234911	IV	chrA03-10232004-10233003	CpG	IV
157	OS30_F0	Maternal epiallele	A03p027790.1_BnaEXP	chrA03	14636864	14640490	IV	chrA03-14637004-14638003	CpG	IV
158	OS30_F0	Maternal epiallele	A03p048540.1_BnaEXP	chrA03	26878222	26880649	IV	chrA03-26878004-26879003	CpG	IV
158	OS30_F0	Maternal epiallele	A03p048800.1_BnaEXP	chrA03	27029347	27031118	IX	chrA03-27030004-27031003	CpG	IV
159	OS30_F0	Maternal epiallele	A03p052990.1_BnaEXP	chrA03	29898978	29901741	IV	chrA03-29901004-29902003	CpG	IV
160	OS30_F0	Maternal epiallele	A03p056200.1_BnaEXP	chrA03	34623781	34628599	IV	chrA03-34625004-34626003	CpG	IV
160	OS30_F0	Maternal epiallele	A04p002080.1_BnaEXP	chrA04	1391690	1396541	IX	chrA04-1395001-1396000	CpG	IV
161	OS30_F0	Maternal epiallele	A04p003560.1_BnaEXP	chrA04	2459528	2467737	IX	chrA04-2459001-2460000	CpG	IX
162	OS30_F0	Maternal epiallele	A04p011580.1_BnaEXP	chrA04	10924902	10927568	IV	chrA04-10927001-10928000	CpG	IX
163	OS30_F0	Maternal epiallele	A04p014590.1_BnaEXP	chrA04	13356024	13357233	IX	chrA04-13356001-13357000	CpG	IV
163	OS30_F0	Maternal epiallele	A04p018820.1_BnaEXP	chrA04	16239675	16242998	IX	chrA04-16239001-16240000	CpG	IV
164	OS30_F0	Maternal epiallele	A04p027580.1_BnaEXP	chrA04	21182771	21184181	IX	chrA04-21182001-21183000	CpG	IV
164	OS30_F0	Maternal epiallele	A05p007940.1_BnaEXP	chrA05	4373523	4375395	IV	chrA05-4373002-4374001	CpG	IV
165	OS30_F0	Maternal epiallele	A05p017540.1_BnaEXP	chrA05	12010643	12012920	IX	chrA05-12012002-12013001	CpG	IV
165	OS30_F0	Maternal epiallele	A05p022300.1_BnaEXP	chrA05	20303566	20307132	IX	chrA05-20306002-20307001	CpG	IV
166	OS30_F0	Maternal epiallele	A05p024640.1_BnaEXP	chrA05	23140330	23152763	IX	chrA05-23144002-23145001	CpG	IV
167	OS30_F0	Maternal epiallele	A05p028730.1_BnaEXP	chrA05	25837244	25842776	IV	chrA05-25837002-25838001	CpG	IV
167	OS30_F0	Maternal epiallele	A06p008310.1_BnaEXP	chrA06	4819212	4820919	IX	chrA06-4819006-4820005	CpG	IV
168	OS30_F0	Maternal epiallele	A06p013170.1_BnaEXP	chrA06	7611239	7612499	IX	chrA06-7612006-7613005	CpG	IV
168	OS30_F0	Maternal epiallele	A06p016110.1_BnaEXP	chrA06	9791345	9796448	IV	chrA06-9791006-9792005	CpG	IV
169	OS30_F0	Maternal epiallele	A06p027250.1_BnaEXP	chrA06	24016694	24023606	IX	chrA06-24019006-24020005	CpG	IV
170	OS30_F0	Maternal epiallele	A06p029390.1_BnaEXP	chrA06	25416950	25420224	IX	chrA06-25418006-25419005	CpG	IV
171	OS30_F0	Maternal epiallele	A06p036710.1_BnaEXP	chrA06	29695869	29697573	IX	chrA06-29696006-29697005	CpG	IV
172	OS30_F0	Maternal epiallele	A07p005450.1_BnaEXP	chrA07	6262549	6267147	IX	chrA07-6264005-6265004	CpG	IV
172	OS30_F0	Maternal epiallele	A07p007190.1_BnaEXP	chrA07	8163091	8166160	IV	chrA07-8163005-8164004	CpG	IV
173	OS30_F0	Maternal epiallele	A07p013810.1_BnaEXP	chrA07	13766905	13768618	IX	chrA07-13767005-13768004	CpG	IV
174	OS30_F0	Maternal epiallele	A07p016940.1_BnaEXP	chrA07	15998680	16003563	IV	chrA07-15999005-16000004	CpG	IV
175	OS30_F0	Maternal epiallele	A07p018210.1_BnaEXP	chrA07	16875808	16878447	IX	chrA07-16875005-16876004	CpG	IV
175	OS30_F0	Maternal epiallele	A07p020660.1_BnaEXP	chrA07	18188730	18190984	IX	chrA07-18188005-18189004	CpG	IV
176	OS30_F0	Maternal epiallele	A07p023980.1_BnaEXP	chrA07	20069546	20073364	IV	chrA07-20072005-20073004	CpG	IV
177	OS30_F0	Maternal epiallele	A07p036100.1_BnaEXP	chrA07	26997283	27000201	IX	chrA07-26999005-27000004	CpG	IV
178	OS30_F0	Maternal epiallele	A08p023270.1_BnaEXP	chrA08	19019765	19023144	IX	chrA08-19022002-19023001	CpG	IV
179	OS30_F0	Maternal epiallele	A08p028690.1_BnaEXP	chrA08	21399729	21402261	IX	chrA08-21402002-21403001	CpG	IV
179	OS30_F0	Maternal epiallele	A09p002500.1_BnaEXP	chrA09	1513642	1516437	IX	chrA09-1516004-1517003	CpG	IV
180	OS30_F0	Maternal epiallele	A09p005330.1_BnaEXP	chrA09	3037983	3041232	IV	chrA09-3041004-3042003	CpG	IX
181	OS30_F0	Maternal epiallele	A09p011790.1_BnaEXP	chrA09	7196771	7198769	IV	chrA09-7196004-7197003	CpG	IV
181	OS30_F0	Maternal epiallele	A09p012530.1_BnaEXP	chrA09	7644934	7649115	IX	chrA09-7644004-7645003	CpG	IV
182	OS30_F0	Maternal epiallele	A09p013930.1_BnaEXP	chrA09	8960248	8977361	IV	chrA09-8966004-8967003,chrA09-8968004-8969003	CpG	IV
183	OS30_F0	Maternal epiallele	A09p016500.1_BnaEXP	chrA09	11226887	11231252	IV	chrA09-11226004-11227003	CpG	IV
183	OS30_F0	Maternal epiallele	A09p017700.1_BnaEXP	chrA09	12273983	12278579	IX	chrA09-12277004-12278003	CpG	IV
184	OS30_F0	Maternal epiallele	A09p024300.1_BnaEXP	chrA09	21792548	21795906	IX	chrA09-21795004-21796003	CpG	IV
185	OS30_F0	Maternal epiallele	A09p044000.1_BnaEXP	chrA09	36673820	36678464	IV	chrA09-36673004-36674003	CpG	IX
186	OS30_F0	Maternal epiallele	A09p051340.1_BnaEXP	chrA09	40663237	40664644	IX	chrA09-40663004-40664003	CpG	IX
187	OS30_F0	Maternal epiallele	A10p009660.1_BnaEXP	chrA10	10092343	10097229	IV	chrA10-10094005-10095004	CpG	IV
188	OS30_F0	Maternal epiallele	C01p008860.1_BnaEXP	chrC01	6581494	6582956	IV	chrC01-6582001-6583000	CpG	IX
188	OS30_F0	Maternal epiallele	C01p013360.1_BnaEXP	chrC01	10625092	10626466	IX	chrC01-10626001-10627000	CpG	IV
189	OS30_F0	Maternal epiallele	C01p031940.1_BnaEXP	chrC01	37384525	37386629	IX	chrC01-37385001-37386000	CpG	IV
189	OS30_F0	Maternal epiallele	C01p033070.1_BnaEXP	chrC01	38766580	38768632	IX	chrC01-38768001-38769000	CpG	IV
190	OS30_F0	Maternal epiallele	C02p005310.1_BnaEXP	chrC02	3559459	3564304	IV	chrC02-3563005-3564004	CpG	IV
190	OS30_F0	Maternal epiallele	C02p015760.1_BnaEXP	chrC02	13800241	13804066	IV	chrC02-13800005-13801004	CpG	IV
191	OS30_F0	Maternal epiallele	C02p045370.1_BnaEXP	chrC02	54024824	54027380	IV	chrC02-54025005-54026004	CpG	IV
191	OS30_F0	Maternal epiallele	C03p001820.1_BnaEXP	chrC03	2638912	2641559	IX	chrC03-2641002-2642001	CpG	IV
192	OS30_F0	Maternal epiallele	C03p003660.1_BnaEXP	chrC03	4360425	4364165	IV	chrC03-4364002-4365001	CpG	IV
192	OS30_F0	Maternal epiallele	C03p015280.1_BnaEXP	chrC03	10855646	10863342	IX	chrC03-10861002-10862001	CpG	IV
193	OS30_F0	Maternal epiallele	C03p017470.1_BnaEXP	chrC03	12463906	12466646	IV	chrC03-12463002-12464001	CpG	IV
193	OS30_F0	Maternal epiallele	C03p018660.1_BnaEXP	chrC03	13367579	13368794	IV	chrC03-13368002-13369001	CpG	IX
194	OS30_F0	Maternal epiallele	C03p028760.1_BnaEXP	chrC03	21754822	21757439	IX	chrC03-21754002-21755001	CpG	IV
195	OS30_F0	Maternal epiallele	C03p042640.1_BnaEXP	chrC03	33506011	33508362	IV	chrC03-33508002-33509001	CpG	IV
196	OS30_F0	Maternal epiallele	C03p044810.1_BnaEXP	chrC03	35705790	35714515	IV	chrC03-35713002-35714001	CpG	IV
197	OS30_F0	Maternal epiallele	C03p057620.1_BnaEXP	chrC03	49759971	49763356	IX	chrC03-49763002-49764001	CpG	IV
198	OS30_F0	Maternal epiallele	C03p066130.1_BnaEXP	chrC03	59481243	59483827	IX	chrC03-59481002-59482001,chrC03-59482002-59483001	CpG	IV
199	OS30_F0	Maternal epiallele	C04p006190.1_BnaEXP	chrC04	5586789	5589982	IX	chrC04-5589003-5590002	CpG	IV
200	OS30_F0	Maternal epiallele	C04p010140.1_BnaEXP	chrC04	9465069	9469338	IV	chrC04-9467003-9468002	CpG	IV
201	OS30_F0	Maternal epiallele	C04p020680.1_BnaEXP	chrC04	22274808	22276185	IV	chrC04-22276003-22277002	CpG	IV
202	OS30_F0	Maternal epiallele	C04p030430.1_BnaEXP	chrC04	36519456	36521266	IV	chrC04-36520003-36521002	CpG	IV
203	OS30_F0	Maternal epiallele	C04p031320.1_BnaEXP	chrC04	37501085	37503110	IX	chrC04-37503003-37504002	CpG	IV
203	OS30_F0	Maternal epiallele	C04p039450.1_BnaEXP	chrC04	46265346	46266948	IX	chrC04-46266003-46267002	CpG	IV
204	OS30_F0	Maternal epiallele	C04p051040.1_BnaEXP	chrC04	55197194	55201275	IX	chrC04-55199003-55200002	CpG	IV
205	OS30_F0	Maternal epiallele	C04p051900.1_BnaEXP	chrC04	55680564	55682550	IX	chrC04-55680003-55681002	CpG	IX
205	OS30_F0	Maternal epiallele	C04p052070.1_BnaEXP	chrC04	55806704	55812454	IX	chrC04-55810003-55811002	CpG	IX
206	OS30_F0	Maternal epiallele	C05p003570.1_BnaEXP	chrC05	1924162	1930134	IX	chrC05-1928004-1929003	CpG	IV
207	OS30_F0	Maternal epiallele	C05p027500.1_BnaEXP	chrC05	25935412	25939768	IX	chrC05-25938004-25939003,chrC05-25939004-25940003	CpG	IV
207	OS30_F0	Maternal epiallele	C05p040040.1_BnaEXP	chrC05	40716050	40718006	IX	chrC05-40718004-40719003	CpG	IV
208	OS30_F0	Maternal epiallele	C06p013320.1_BnaEXP	chrC06	19409144	19414969	IX	chrC06-19413003-19414002	CpG	IV
208	OS30_F0	Maternal epiallele	C06p020540.1_BnaEXP	chrC06	28391126	28393146	IV	chrC06-28391003-28392002	CpG	IX
209	OS30_F0	Maternal epiallele	C06p030370.1_BnaEXP	chrC06	38586739	38593143	IX	chrC06-38593003-38594002	CpG	IV
210	OS30_F0	Maternal epiallele	C06p038280.1_BnaEXP	chrC06	44652553	44655798	IV	chrC06-44653003-44654002	CpG	IV
210	OS30_F0	Maternal epiallele	C07p001040.1_BnaEXP	chrC07	1657800	1661175	IX	chrC07-1659001-1660000	CpG	IV
211	OS30_F0	Maternal epiallele	C07p001620.1_BnaEXP	chrC07	2580795	2586113	IV	chrC07-2585001-2586000	CpG	IV
212	OS30_F0	Maternal epiallele	C07p003920.1_BnaEXP	chrC07	5923623	5929615	IX	chrC07-5925001-5926000	CpG	IV
213	OS30_F0	Maternal epiallele	C07p004280.1_BnaEXP	chrC07	6506960	6508396	IV	chrC07-6506001-6507000	CpG	IV
214	OS30_F0	Maternal epiallele	C07p004920.1_BnaEXP	chrC07	7902217	7905259	IV	chrC07-7904001-7905000	CpG	IV
215	OS30_F0	Maternal epiallele	C07p025820.1_BnaEXP	chrC07	29266730	29274225	IV	chrC07-29274001-29275000	CpG	IV
216	OS30_F0	Maternal epiallele	C07p031430.1_BnaEXP	chrC07	33683906	33687337	IX	chrC07-33684001-33685000	CpG	IV
217	OS30_F0	Maternal epiallele	C07p031840.1_BnaEXP	chrC07	33988687	33990478	IV	chrC07-33988001-33989000	CpG	IV
217	OS30_F0	Maternal epiallele	C07p038140.1_BnaEXP	chrC07	37864421	37869629	IV	chrC07-37865001-37866000	CpG	IV
218	OS30_F0	Maternal epiallele	C08p000920.1_BnaEXP	chrC08	931453	936448	IV	chrC08-932001-933000	CpG	IX
219	OS30_F0	Maternal epiallele	C08p017180.1_BnaEXP	chrC08	27207902	27214496	IX	chrC08-27208001-27209000	CpG	IV
220	OS30_F0	Maternal epiallele	C08p017930.1_BnaEXP	chrC08	27793488	27797156	IX	chrC08-27794001-27795000	CpG	IV
221	OS30_F0	Maternal epiallele	C08p050360.1_BnaEXP	chrC08	51478844	51481652	IV	chrC08-51480001-51481000	CpG	IX
222	OS30_F0	Maternal epiallele	C09p007150.1_BnaEXP	chrC09	4895911	4898858	IX	chrC09-4895007-4896006	CpG	IX
223	OS30_F0	Maternal epiallele	C09p012850.1_BnaEXP	chrC09	10164917	10167026	IX	chrC09-10166007-10167006	CpG	IV
224	OS30_F0	Maternal epiallele	C09p018700.1_BnaEXP	chrC09	17425461	17427958	IX	chrC09-17426007-17427006,chrC09-17427007-17428006	CpG	IV
225	OS30_F0	Maternal epiallele	C09p022580.1_BnaEXP	chrC09	21686898	21693441	IV	chrC09-21687007-21688006	CpG	IV
226	OS30_F0	Maternal epiallele	C09p030210.1_BnaEXP	chrC09	32277894	32280173	IV	chrC09-32279007-32280006	CpG	IV
226	OS30_F0	Maternal epiallele	C09p039320.1_BnaEXP	chrC09	41901816	41906572	IX	chrC09-41906007-41907006	CpG	IX
227	OS30_F0	Maternal epiallele	C09p051950.1_BnaEXP	chrC09	57262908	57265314	IX	chrC09-57265007-57266006	CpG	IV
228	OS30_F0	Maternal epiallele	C09p052270.1_BnaEXP	chrC09	57478148	57481692	IX	chrC09-57478007-57479006	CpG	IV
229	OS30_F0	Maternal epiallele	C09p055830.1_BnaEXP	chrC09	59554679	59558959	IX	chrC09-59557007-59558006	CpG	IV
230	OS30_F1	Maternal epiallele	A01p010710.1_BnaEXP	chrA01	5880115	5885718	IV	chrA01-5885001-5886000	CpG	IV
231	OS30_F1	Maternal epiallele	A01p024480.1_BnaEXP	chrA01	17751793	17755019	IX	chrA01-17752001-17753000	CpG	IV
232	OS30_F1	Paternal epiallele	A01p025680.1_BnaEXP	chrA01	20037519	20039784	II	chrA01-20039001-20040000	CpG	XI
233	OS30_F1	Maternal epiallele	A02p013240.1_BnaEXP	chrA02	7167015	7170894	IX	chrA02-7169003-7170002	CpG	IV
233	OS30_F1	Maternal epiallele	A02p025940.1_BnaEXP	chrA02	17683499	17685696	IX	chrA02-17685003-17686002	CpG	IV
234	OS30_F1	Paternal epiallele	A02p029090.1_BnaEXP	chrA02	22113050	22116334	II	chrA02-22113003-22114002	CpG	II
235	OS30_F1	Maternal epiallele	A04p018820.1_BnaEXP	chrA04	16239675	16242998	IX	chrA04-16239001-16240000	CpG	IV
236	OS30_F1	Maternal epiallele	A05p007940.1_BnaEXP	chrA05	4373523	4375395	IV	chrA05-4373002-4374001	CpG	IV
236	OS30_F1	Maternal epiallele	A05p022300.1_BnaEXP	chrA05	20303566	20307132	IX	chrA05-20306002-20307001	CpG	IV
237	OS30_F1	Maternal epiallele	A06p016110.1_BnaEXP	chrA06	9791345	9796448	IV	chrA06-9791006-9792005	CpG	IV
237	OS30_F1	Maternal epiallele	A07p005450.1_BnaEXP	chrA07	6262549	6267147	IX	chrA07-6264005-6265004	CpG	IV
238	OS30_F1	Maternal epiallele	A07p020660.1_BnaEXP	chrA07	18188730	18190984	IX	chrA07-18188005-18189004	CpG	IV
239	OS30_F1	Maternal epiallele	A08p008400.1_BnaEXP	chrA08	9561558	9564523	IX	chrA08-9563002-9564001	CpG	IV
239	OS30_F1	Maternal epiallele	A08p009690.1_BnaEXP	chrA08	10648838	10653006	IV	chrA08-10651002-10652001	CpG	IV
240	OS30_F1	Maternal epiallele	A09p004560.1_BnaEXP	chrA09	2646801	2649030	IX	chrA09-2646004-2647003	CpG	IV
241	OS30_F1	Maternal epiallele	A09p012530.1_BnaEXP	chrA09	7644934	7649115	IX	chrA09-7644004-7645003	CpG	IV
242	OS30_F1	Maternal epiallele	A09p013930.1_BnaEXP	chrA09	8960248	8977361	IV	chrA09-8971004-8972003	CpG	IV
243	OS30_F1	Maternal epiallele	A09p031950.1_BnaEXP	chrA09	28949545	28950907	IX	chrA09-28950004-28951003	CpG	IV
244	OS30_F1	Paternal epiallele	A10p027080.1_BnaEXP	chrA10	19415977	19421676	XI	chrA10-19415005-19416004	CpG	II
244	OS30_F1	Maternal epiallele	C03p003660.1_BnaEXP	chrC03	4360425	4364165	IV	chrC03-4363002-4364001,chrC03-4364002-4365001	CpG	IV
245	OS30_F1	Maternal epiallele	C03p017470.1_BnaEXP	chrC03	12463906	12466646	IV	chrC03-12463002-12464001	CpG	IV
245	OS30_F1	Paternal epiallele	C03p066060.2_BnaEXP	chrC03	59357667	59362953	II	chrC03-59359002-59360001	CpG	XI
246	OS30_F1	Paternal epiallele	C03p067370.1_BnaEXP	chrC03	60929678	60932829	II	chrC03-60930002-60931001	CpG	XI
247	OS30_F1	Maternal epiallele	C04p007000.1_BnaEXP	chrC04	6263841	6267312	IX	chrC04-6267003-6268002	CpG	IV
247	OS30_F1	Maternal epiallele	C04p013330.1_BnaEXP	chrC04	12799487	12801772	IX	chrC04-12801003-12802002	CpG	IV
248	OS30_F1	Paternal epiallele	C04p021110.1_BnaEXP	chrC04	22816290	22817740	XI	chrC04-22817003-22818002	CpG	II
249	OS30_F1	Paternal epiallele	C05p037640.1_BnaEXP	chrC05	39034175	39035399	XI	chrC05-39035004-39036003	CpG	II
250	OS30_F1	Paternal epiallele	C05p046430.1_BnaEXP	chrC05	45114228	45116236	II	chrC05-45116004-45117003	CpG	XI
250	OS30_F1	Paternal epiallele	C06p008840.1_BnaEXP	chrC06	12921512	12923746	XI	chrC06-12922003-12923002	CpG	II
251	OS30_F1	Paternal epiallele	C06p020540.1_BnaEXP	chrC06	28391126	28393146	XI	chrC06-28391003-28392002	CpG	II
252	OS30_F1	Paternal epiallele	C06p020600.1_BnaEXP	chrC06	28428616	28439536	XI	chrC06-28434003-28435002	CpG	XI
253	OS30_F1	Paternal epiallele	C07p000160.1_BnaEXP	chrC07	125368	134286	II	chrC07-134001-135000	CpG	XI
254	OS30_F1	Paternal epiallele	C08p000920.1_BnaEXP	chrC08	931453	936448	XI	chrC08-932001-933000	CpG	II
255	OS30_F1	Maternal epiallele	C08p048230.1_BnaEXP	chrC08	50358453	50361773	IX	chrC08-50358001-50359000	CpG	IV
256	OS30_F1	Maternal epiallele	C09p012850.1_BnaEXP	chrC09	10164917	10167026	IX	chrC09-10166007-10167006	CpG	IV
256	OS30_F1	Maternal epiallele	C09p019230.1_BnaEXP	chrC09	18143601	18145068	IV	chrC09-18143007-18144006	CpG	IV
257	OS30_F1	Maternal epiallele	C09p022580.1_BnaEXP	chrC09	21686898	21693441	IV	chrC09-21687007-21688006	CpG	IV
258	OS30_F1	Maternal epiallele	C09p035780.1_BnaEXP	chrC09	38810142	38811874	IX	chrC09-38811007-38812006	CpG	IV
259	OS30_F1	Maternal epiallele	C09p051950.1_BnaEXP	chrC09	57262908	57265314	IX	chrC09-57265007-57266006	CpG	IV
260	OS15_F0	Maternal epiallele	A01p001160.1_BnaEXP	chrA01	559713	561076	IV	chrA01-560001-561000	CHG	IX
261	OS15_F0	Maternal epiallele	A01p003230.1_BnaEXP	chrA01	1716788	1718306	IX	chrA01-1717001-1718000	CHG	IV
262	OS15_F0	Maternal epiallele	A01p021130.1_BnaEXP	chrA01	14284950	14286204	IX	chrA01-14286001-14287000	CHG	IV
263	OS15_F0	Maternal epiallele	A01p023250.1_BnaEXP	chrA01	16438698	16441092	IX	chrA01-16441001-16442000	CHG	IV
264	OS15_F0	Maternal epiallele	A01p023650.1_BnaEXP	chrA01	16931923	16936575	IV	chrA01-16935001-16936000,chrA01-16936001-16937000	CHG	IV
265	OS15_F0	Maternal epiallele	A01p025680.1_BnaEXP	chrA01	20037519	20039784	IX	chrA01-20039001-20040000	CHG	IV
266	OS15_F0	Maternal epiallele	A01p032950.1_BnaEXP	chrA01	27133695	27135114	IX	chrA01-27135001-27136000	CHG	IV
266	OS15_F0	Maternal epiallele	A02p007390.1_BnaEXP	chrA02	3605699	3607515	IX	chrA02-3607003-3608002	CHG	IV
267	OS15_F0	Maternal epiallele	A02p009790.1_BnaEXP	chrA02	4924301	4930161	IX	chrA02-4924003-4925002	CHG	IV
267	OS15_F0	Maternal epiallele	A02p015200.1_BnaEXP	chrA02	8551613	8555127	IX	chrA02-8551003-8552002	CHG	IX
268	OS15_F0	Maternal epiallele	A02p016580.1_BnaEXP	chrA02	9659974	9663688	IX	chrA02-9660003-9661002	CHG	IV
269	OS15_F0	Maternal epiallele	A02p020040.1_BnaEXP	chrA02	12513692	12516406	IX	chrA02-12515003-12516002	CHG	IV
270	OS15_F0	Maternal epiallele	A02p021810.1_BnaEXP	chrA02	13853506	13858950	IX	chrA02-13853003-13854002	CHG	IV
271	OS15_F0	Maternal epiallele	A02p022040.1_BnaEXP	chrA02	14052508	14055149	IX	chrA02-14055003-14056002	CHG	IV
272	OS15_F0	Maternal epiallele	A02p022230.1_BnaEXP	chrA02	14209567	14212623	IV	chrA02-14209003-14210002	CHG	IV
272	OS15_F0	Maternal epiallele	A02p026530.1_BnaEXP	chrA02	18287337	18288684	IV	chrA02-18288003-18289002	CHG	IX
273	OS15_F0	Maternal epiallele	A02p027600.1_BnaEXP	chrA02	20440721	20448212	IX	chrA02-20441003-20442002	CHG	IX
274	OS15_F0	Maternal epiallele	A02p028890.1_BnaEXP	chrA02	21948549	21952000	IX	chrA02-21950003-21951002	CHG	IX
275	OS15_F0	Maternal epiallele	A02p029090.1_BnaEXP	chrA02	22113050	22116334	IX	chrA02-22113003-22114002	CHG	IX
276	OS15_F0	Maternal epiallele	A02p029110.2_BnaEXP	chrA02	22170648	22172547	IX	chrA02-22172003-22173002	CHG	IV
276	OS15_F0	Maternal epiallele	A02p032710.1_BnaEXP	chrA02	25711951	25715233	IV	chrA02-25714003-25715002	CHG	IX
277	OS15_F0	Maternal epiallele	A02p035350.1_BnaEXP	chrA02	27471643	27473521	IX	chrA02-27471003-27472002	CHG	IX
278	OS15_F0	Maternal epiallele	A03p000770.1_BnaEXP	chrA03	358024	359556	IV	chrA03-358004-359003	CHG	IV
279	OS15_F0	Maternal epiallele	A03p008270.1_BnaEXP	chrA03	3885987	3889311	IX	chrA03-3885004-3886003	CHG	IV
280	OS15_F0	Maternal epiallele	A03p022290.1_BnaEXP	chrA03	11361965	11367871	IV	chrA03-11364004-11365003	CHG	IV
281	OS15_F0	Maternal epiallele	A03p043070.1_BnaEXP	chrA03	22990111	22991908	IX	chrA03-22990004-22991003	CHG	IV
282	OS15_F0	Maternal epiallele	A03p044820.1_BnaEXP	chrA03	24073667	24075699	IV	chrA03-24074004-24075003,chrA03-24075004-24076003	CHG	IX
282	OS15_F0	Maternal epiallele	A03p045200.1_BnaEXP	chrA03	24395220	24402335	IX	chrA03-24395004-24396003	CHG	IV
283	OS15_F0	Maternal epiallele	A03p048730.1_BnaEXP	chrA03	26971865	26976023	IX	chrA03-26971004-26972003	CHG	IV
284	OS15_F0	Maternal epiallele	A03p051830.1_BnaEXP	chrA03	29110849	29113790	IX	chrA03-29110004-29111003	CHG	IV
285	OS15_F0	Maternal epiallele	A03p053260.1_BnaEXP	chrA03	30085593	30088204	IX	chrA03-30088004-30089003	CHG	IV
285	OS15_F0	Maternal epiallele	A03p056590.1_BnaEXP	chrA03	35730682	35732172	IX	chrA03-35730004-35731003,chrA03-35731004-35732003	CHG	IV
286	OS15_F0	Maternal epiallele	A03p056980.1_BnaEXP	chrA03	36654996	36656391	IX	chrA03-36656004-36657003	CHG	IV
286	OS15_F0	Maternal epiallele	A04p000790.1_BnaEXP	chrA04	532477	535392	IX	chrA04-532001-533000	CHG	IV
287	OS15_F0	Maternal epiallele	A04p006160.1_BnaEXP	chrA04	4962261	4963940	IV	chrA04-4963001-4964000	CHG	IX
288	OS15_F0	Maternal epiallele	A04p010260.1_BnaEXP	chrA04	9880229	9886654	IX	chrA04-9886001-9887000	CHG	IV
289	OS15_F0	Maternal epiallele	A04p014590.1_BnaEXP	chrA04	13356024	13357233	IX	chrA04-13356001-13357000	CHG	IV
290	OS15_F0	Maternal epiallele	A04p015220.1_BnaEXP	chrA04	13817735	13820233	IX	chrA04-13818001-13819000,chrA04-13819001-13820000	CHG	IV
290	OS15_F0	Maternal epiallele	A04p016470.1_BnaEXP	chrA04	14591863	14594864	IX	chrA04-14591001-14592000	CHG	IV
291	OS15_F0	Maternal epiallele	A04p020240.1_BnaEXP	chrA04	17100909	17102302	IV	chrA04-17101001-17102000	CHG	IX
292	OS15_F0	Maternal epiallele	A05p002840.1_BnaEXP	chrA05	1620409	1624209	IX	chrA05-1621002-1622001	CHG	IV
293	OS15_F0	Maternal epiallele	A05p012600.1_BnaEXP	chrA05	7311102	7313501	IX	chrA05-7311002-7312001	CHG	IV
293	OS15_F0	Maternal epiallele	A05p015940.1_BnaEXP	chrA05	10173208	10176348	IV	chrA05-10173002-10174001	CHG	IV
294	OS15_F0	Maternal epiallele	A05p030540.1_BnaEXP	chrA05	26819505	26822333	IX	chrA05-26820002-26821001	CHG	IX
295	OS15_F0	Maternal epiallele	A05p034270.1_BnaEXP	chrA05	28791555	28793705	IV	chrA05-28791002-28792001	CHG	IV
296	OS15_F0	Maternal epiallele	A06p008420.1_BnaEXP	chrA06	4888914	4892656	IV	chrA06-4888006-4889005	CHG	IV
296	OS15_F0	Maternal epiallele	A06p021240.2_BnaEXP	chrA06	18437736	18439348	IV	chrA06-18438006-18439005	CHG	IX
297	OS15_F0	Maternal epiallele	A06p021610.1_BnaEXP	chrA06	19392137	19393382	IX	chrA06-19393006-19394005	CHG	IV
298	OS15_F0	Maternal epiallele	A06p021880.1_BnaEXP,A06p021890.1_BnaEXP	chrA06	19864190	19867120	IX	chrA06-19865006-19866005	CHG	IV
298	OS15_F0	Maternal epiallele	A06p035170.1_BnaEXP	chrA06	28799224	28801683	IX	chrA06-28800006-28801005	CHG	IV
299	OS15_F0	Maternal epiallele	A06p036780.1_BnaEXP	chrA06	29725719	29728005	IX	chrA06-29727006-29728005	CHG	IV
300	OS15_F0	Maternal epiallele	A07p007190.1_BnaEXP	chrA07	8163091	8166160	IX	chrA07-8163005-8164004	CHG	IV
301	OS15_F0	Maternal epiallele	A07p014800.1_BnaEXP	chrA07	14563785	14566575	IV	chrA07-14565005-14566004	CHG	IX
302	OS15_F0	Maternal epiallele	A07p029990.1_BnaEXP	chrA07	23753982	23757072	IV	chrA07-23753005-23754004	CHG	IV
303	OS15_F0	Maternal epiallele	A07p036100.1_BnaEXP	chrA07	26997283	27000201	IX	chrA07-26999005-27000004,chrA07-27000005-27001004	CHG	IV
304	OS15_F0	Maternal epiallele	A07p037420.1_BnaEXP	chrA07	27568110	27570189	IX	chrA07-27568005-27569004	CHG	IV
304	OS15_F0	Maternal epiallele	A08p006200.1_BnaEXP	chrA08	7264080	7265453	IX	chrA08-7265002-7266001	CHG	IV
305	OS15_F0	Maternal epiallele	A08p008410.1_BnaEXP	chrA08	9563593	9565036	IX	chrA08-9563002-9564001	CHG	IV
306	OS15_F0	Maternal epiallele	A08p019050.1_BnaEXP	chrA08	16772845	16774386	IV	chrA08-16774002-16775001	CHG	IX
307	OS15_F0	Maternal epiallele	A08p021080.1_BnaEXP	chrA08	17906392	17908244	IX	chrA08-17907002-17908001	CHG	IV
308	OS15_F0	Maternal epiallele	A08p023270.1_BnaEXP	chrA08	19019765	19023144	IX	chrA08-19022002-19023001	CHG	IV
309	OS15_F0	Maternal epiallele	A08p025590.1_BnaEXP	chrA08	19984810	19986110	IX	chrA08-19985002-19986001,chrA08-19986002-19987001	CHG	IV
310	OS15_F0	Maternal epiallele	A09p002500.1_BnaEXP	chrA09	1513642	1516437	IX	chrA09-1515004-1516003,chrA09-1516004-1517003	CHG	IV
311	OS15_F0	Maternal epiallele	A09p005330.1_BnaEXP	chrA09	3037983	3041232	IV	chrA09-3039004-3040003,chrA09-3040004-3041003,chrA09-3041004-3042003	CHG	IX
311	OS15_F0	Maternal epiallele	A09p013930.1_BnaEXP	chrA09	8960248	8977361	IV	chrA09-8966004-8967003,chrA09-8971004-8972003	CHG	IV
312	OS15_F0	Maternal epiallele	A09p015280.1_BnaEXP	chrA09	10071792	10075958	IV	chrA09-10074004-10075003	CHG	IX
313	OS15_F0	Maternal epiallele	A09p016500.1_BnaEXP	chrA09	11226887	11231252	IV	chrA09-11226004-11227003	CHG	IV
314	OS15_F0	Maternal epiallele	A09p022690.1_BnaEXP	chrA09	20238573	20239905	IX	chrA09-20239004-20240003	CHG	IV
315	OS15_F0	Maternal epiallele	A09p024300.1_BnaEXP	chrA09	21792548	21795906	IV	chrA09-21795004-21796003	CHG	IV
316	OS15_F0	Maternal epiallele	A09p030590.1_BnaEXP	chrA09	27962175	27963543	IV	chrA09-27963004-27964003	CHG	IX
317	OS15_F0	Maternal epiallele	A09p043930.1_BnaEXP	chrA09	36606318	36608868	IV	chrA09-36607004-36608003	CHG	IX
318	OS15_F0	Maternal epiallele	A10p000410.1_BnaEXP	chrA10	310881	312234	IV	chrA10-312005-313004	CHG	IX
319	OS15_F0	Maternal epiallele	A10p005900.1_BnaEXP	chrA10	4439208	4441769	IV	chrA10-4441005-4442004	CHG	IX
320	OS15_F0	Maternal epiallele	A10p009230.1_BnaEXP	chrA10	9696319	9698764	IX	chrA10-9698005-9699004	CHG	IV
320	OS15_F0	Maternal epiallele	A10p012080.1_BnaEXP	chrA10	11808812	11811707	IX	chrA10-11808005-11809004	CHG	IV
321	OS15_F0	Maternal epiallele	A10p025840.1_BnaEXP	chrA10	18961317	18962925	IV	chrA10-18961005-18962004	CHG	IX
322	OS15_F0	Maternal epiallele	C01p004190.1_BnaEXP	chrC01	2605950	2607198	IV	chrC01-2605001-2606000	CHG	IV
322	OS15_F0	Maternal epiallele	C01p009140.1_BnaEXP	chrC01	6877229	6881325	IX	chrC01-6878001-6879000	CHG	IV
323	OS15_F0	Maternal epiallele	C01p014670.1_BnaEXP	chrC01	11934849	11937490	IV	chrC01-11935001-11936000	CHG	IV
324	OS15_F0	Maternal epiallele	C01p025780.1_BnaEXP	chrC01	27491421	27493376	IX	chrC01-27492001-27493000	CHG	IV
324	OS15_F0	Maternal epiallele	C01p035710.1_BnaEXP	chrC01	41267687	41269019	IV	chrC01-41268001-41269000,chrC01-41269001-41270000	CHG	IX
325	OS15_F0	Maternal epiallele	C02p000660.1_BnaEXP	chrC02	502542	504985	IV	chrC02-502005-503004	CHG	IV
325	OS15_F0	Maternal epiallele	C02p004480.1_BnaEXP	chrC02	3006915	3012524	IV	chrC02-3006005-3007004	CHG	IV
326	OS15_F0	Maternal epiallele	C02p031580.1_BnaEXP	chrC02	38685377	38688173	IV	chrC02-38688005-38689004	CHG	IX
327	OS15_F0	Maternal epiallele	C03p002950.1_BnaEXP	chrC03	3975445	3982728	IV	chrC03-3977002-3978001,chrC03-3981002-3982001	CHG	IX
328	OS15_F0	Maternal epiallele	C03p008360.1_BnaEXP	chrC03	6957755	6960533	IV	chrC03-6959002-6960001	CHG	IX
328	OS15_F0	Maternal epiallele	C03p029870.1_BnaEXP	chrC03	22866815	22868445	IV	chrC03-22868002-22869001	CHG	IV
329	OS15_F0	Maternal epiallele	C03p029880.1_BnaEXP	chrC03	22868972	22874322	IV	chrC03-22868002-22869001	CHG	IV
330	OS15_F0	Maternal epiallele	C03p030530.1_BnaEXP	chrC03	23564168	23565611	IV	chrC03-23564002-23565001	CHG	IX
331	OS15_F0	Maternal epiallele	C03p035830.1_BnaEXP	chrC03	27678993	27682764	IV	chrC03-27680002-27681001	CHG	IX
332	OS15_F0	Maternal epiallele	C03p039850.1_BnaEXP	chrC03	30683654	30687402	IX	chrC03-30683002-30684001	CHG	IV
333	OS15_F0	Maternal epiallele	C03p049200.1_BnaEXP	chrC03	41117243	41120766	IV	chrC03-41119002-41120001	CHG	IX
334	OS15_F0	Maternal epiallele	C03p058080.2_BnaEXP	chrC03	50431447	50434446	IV	chrC03-50431002-50432001	CHG	IV
335	OS15_F0	Maternal epiallele	C03p066130.1_BnaEXP	chrC03	59481243	59483827	IX	chrC03-59481002-59482001	CHG	IV
336	OS15_F0	Maternal epiallele	C04p005570.1_BnaEXP	chrC04	5211251	5213840	IX	chrC04-5211003-5212002	CHG	IX
337	OS15_F0	Maternal epiallele	C04p008030.1_BnaEXP	chrC04	7392335	7394576	IX	chrC04-7392003-7393002	CHG	IV
338	OS15_F0	Maternal epiallele	C04p008680.1_BnaEXP	chrC04	8254039	8255335	IV	chrC04-8254003-8255002	CHG	IX
338	OS15_F0	Maternal epiallele	C04p008980.1_BnaEXP	chrC04	8480596	8482536	IX	chrC04-8482003-8483002	CHG	IV
339	OS15_F0	Maternal epiallele	C04p013330.1_BnaEXP	chrC04	12799487	12801772	IX	chrC04-12801003-12802002	CHG	IV
340	OS15_F0	Maternal epiallele	C04p016110.1_BnaEXP	chrC04	15970421	15972464	IX	chrC04-15972003-15973002	CHG	IV
341	OS15_F0	Maternal epiallele	C04p016120.1_BnaEXP	chrC04	15974520	15977522	IV	chrC04-15975003-15976002	CHG	IX
341	OS15_F0	Maternal epiallele	C04p019400.1_BnaEXP	chrC04	20181046	20182645	IV	chrC04-20181003-20182002	CHG	IV
342	OS15_F0	Maternal epiallele	C04p019620.1_BnaEXP	chrC04	20653337	20666476	IV	chrC04-20663003-20664002	CHG	IV
343	OS15_F0	Maternal epiallele	C04p031320.1_BnaEXP	chrC04	37501085	37503110	IX	chrC04-37503003-37504002	CHG	IV
343	OS15_F0	Maternal epiallele	C04p035950.1_BnaEXP,C04p035960.1_BnaEXP	chrC04	42548641	42550896	IX	chrC04-42549003-42550002	CHG	IV
344	OS15_F0	Maternal epiallele	C04p036110.1_BnaEXP	chrC04	42815295	42817493	IX	chrC04-42817003-42818002	CHG	IV
345	OS15_F0	Maternal epiallele	C04p037130.1_BnaEXP	chrC04	43970385	43972359	IX	chrC04-43970003-43971002	CHG	IV
346	OS15_F0	Maternal epiallele	C04p037160.1_BnaEXP,C04p037170.1_BnaEXP	chrC04	43985991	43989717	IX	chrC04-43988003-43989002	CHG	IV
347	OS15_F0	Maternal epiallele	C04p037540.1_BnaEXP	chrC04	44424020	44428110	IX	chrC04-44428003-44429002	CHG	IV
348	OS15_F0	Maternal epiallele	C04p039450.1_BnaEXP	chrC04	46265346	46266948	IX	chrC04-46266003-46267002	CHG	IV
349	OS15_F0	Maternal epiallele	C04p047400.1_BnaEXP	chrC04	52971900	52975201	IV	chrC04-52974003-52975002	CHG	IX
350	OS15_F0	Maternal epiallele	C04p049320.1_BnaEXP	chrC04	54217629	54220444	IX	chrC04-54219003-54220002	CHG	IV
351	OS15_F0	Maternal epiallele	C05p008970.1_BnaEXP	chrC05	5056561	5058174	IX	chrC05-5058004-5059003	CHG	IV
352	OS15_F0	Maternal epiallele	C05p009470.1_BnaEXP	chrC05	5462053	5463775	IV	chrC05-5462004-5463003	CHG	IV
353	OS15_F0	Maternal epiallele	C05p011450.1_BnaEXP	chrC05	7260288	7262801	IV	chrC05-7262004-7263003	CHG	IX
353	OS15_F0	Maternal epiallele	C05p022130.1_BnaEXP	chrC05	18288399	18291945	IX	chrC05-18289004-18290003	CHG	IV
354	OS15_F0	Maternal epiallele	C05p023080.1_BnaEXP	chrC05	19440682	19442884	IV	chrC05-19440004-19441003	CHG	IX
354	OS15_F0	Maternal epiallele	C05p027500.1_BnaEXP	chrC05	25935412	25939768	IX	chrC05-25939004-25940003	CHG	IV
355	OS15_F0	Maternal epiallele	C05p029530.1_BnaEXP	chrC05	29094475	29095948	IX	chrC05-29095004-29096003	CHG	IV
356	OS15_F0	Maternal epiallele	C05p031520.1_BnaEXP	chrC05	31696186	31699194	IX	chrC05-31696004-31697003	CHG	IV
356	OS15_F0	Maternal epiallele	C06p012260.1_BnaEXP	chrC06	17891147	17894165	IX	chrC06-17892003-17893002,chrC06-17894003-17895002	CHG	IV
357	OS15_F0	Maternal epiallele	C06p013320.1_BnaEXP	chrC06	19409144	19414969	IX	chrC06-19413003-19414002	CHG	IV
358	OS15_F0	Maternal epiallele	C06p013640.1_BnaEXP	chrC06	19912711	19916198	IV	chrC06-19912003-19913002	CHG	IV
358	OS15_F0	Maternal epiallele	C06p014890.1_BnaEXP	chrC06	21739354	21743029	IX	chrC06-21742003-21743002	CHG	IV
359	OS15_F0	Maternal epiallele	C06p018440.1_BnaEXP	chrC06	26296479	26300226	IX	chrC06-26297003-26298002,chrC06-26298003-26299002	CHG	IV
359	OS15_F0	Maternal epiallele	C06p029930.1_BnaEXP	chrC06	38125348	38128502	IV	chrC06-38125003-38126002	CHG	IV
360	OS15_F0	Maternal epiallele	C06p031780.1_BnaEXP	chrC06	39899068	39901039	IX	chrC06-39901003-39902002	CHG	IX
361	OS15_F0	Maternal epiallele	C06p034240.1_BnaEXP	chrC06	42027746	42032106	IX	chrC06-42027003-42028002	CHG	IV
361	OS15_F0	Maternal epiallele	C06p036980.1_BnaEXP	chrC06	43873394	43881144	IX	chrC06-43875003-43876002	CHG	IV
362	OS15_F0	Maternal epiallele	C07p003520.1_BnaEXP	chrC07	5366302	5369608	IV	chrC07-5366001-5367000	CHG	IV
363	OS15_F0	Maternal epiallele	C07p003920.1_BnaEXP	chrC07	5923623	5929615	IX	chrC07-5925001-5926000	CHG	IV
363	OS15_F0	Maternal epiallele	C07p007510.1_BnaEXP	chrC07	11832445	11833921	IX	chrC07-11832001-11833000	CHG	IV
364	OS15_F0	Maternal epiallele	C07p016030.1_BnaEXP	chrC07	21460947	21464819	IV	chrC07-21463001-21464000,chrC07-21464001-21465000	CHG	IV
364	OS15_F0	Maternal epiallele	C07p018780.1_BnaEXP	chrC07	23944602	23945847	IX	chrC07-23945001-23946000	CHG	IV
365	OS15_F0	Maternal epiallele	C07p031430.1_BnaEXP	chrC07	33683906	33687337	IX	chrC07-33683001-33684000	CHG	IV
366	OS15_F0	Maternal epiallele	C07p033960.1_BnaEXP	chrC07	35215694	35219074	IV	chrC07-35215001-35216000	CHG	IV
367	OS15_F0	Maternal epiallele	C07p038470.1_BnaEXP	chrC07	38054587	38056886	IX	chrC07-38056001-38057000	CHG	IV
367	OS15_F0	Maternal epiallele	C08p000930.1_BnaEXP	chrC08	941204	945042	IX	chrC08-941001-942000	CHG	IX
368	OS15_F0	Maternal epiallele	C08p007190.1_BnaEXP	chrC08	11519192	11520416	IX	chrC08-11519001-11520000	CHG	IV
368	OS15_F0	Maternal epiallele	C08p007450.1_BnaEXP	chrC08	12518219	12520235	IV	chrC08-12519001-12520000	CHG	IX
369	OS15_F0	Maternal epiallele	C08p012620.1_BnaEXP	chrC08	22388478	22391149	IX	chrC08-22390001-22391000	CHG	IV
370	OS15_F0	Maternal epiallele	C08p013150.1_BnaEXP	chrC08	23039056	23041207	IX	chrC08-23041001-23042000	CHG	IV
371	OS15_F0	Maternal epiallele	C08p013160.1_BnaEXP	chrC08	23044857	23047336	IV	chrC08-23045001-23046000	CHG	IV
371	OS15_F0	Maternal epiallele	C08p030090.1_BnaEXP	chrC08	38232942	38237278	IX	chrC08-38232001-38233000	CHG	IV
372	OS15_F0	Maternal epiallele	C08p048230.1_BnaEXP	chrC08	50358453	50361773	IV	chrC08-50358001-50359000	CHG	IV
372	OS15_F0	Maternal epiallele	C09p007900.1_BnaEXP	chrC09	5495709	5499064	IX	chrC09-5495007-5496006	CHG	IV
373	OS15_F0	Maternal epiallele	C09p021180.1_BnaEXP	chrC09	20167155	20169565	IX	chrC09-20167007-20168006	CHG	IV
374	OS15_F0	Maternal epiallele	C09p022580.1_BnaEXP	chrC09	21686898	21693441	IX	chrC09-21687007-21688006	CHG	IV
375	OS15_F0	Maternal epiallele	C09p026860.1_BnaEXP	chrC09	27601295	27602696	IX	chrC09-27602007-27603006	CHG	IV
376	OS15_F0	Maternal epiallele	C09p039100.1_BnaEXP	chrC09	41787140	41789676	IV	chrC09-41787007-41788006	CHG	IV
377	OS15_F0	Maternal epiallele	C09p044880.1_BnaEXP	chrC09	48691745	48694287	IX	chrC09-48692007-48693006	CHG	IV
378	OS15_F0	Maternal epiallele	C09p045450.1_BnaEXP	chrC09	49356412	49358576	IX	chrC09-49356007-49357006	CHG	IX
379	OS15_F0	Maternal epiallele	C09p052270.1_BnaEXP	chrC09	57478148	57481692	IX	chrC09-57478007-57479006	CHG	IV
379	OS15_F0	Maternal epiallele	C09p055910.1_BnaEXP	chrC09	59600071	59602360	IV	chrC09-59601007-59602006	CHG	IX
380	OS15_F1	Paternal epiallele	A01p002890.1_BnaEXP	chrA01	1508332	1509757	II	chrA01-1509001-1510000	CHG	XI
380	OS15_F1	Maternal epiallele	A01p025680.1_BnaEXP	chrA01	20037519	20039784	IX	chrA01-20039001-20040000	CHG	IV
381	OS15_F1	Paternal epiallele	A02p005130.1_BnaEXP	chrA02	2461851	2464368	II	chrA02-2461003-2462002	CHG	XI
382	OS15_F1	Paternal epiallele	A02p022510.1_BnaEXP	chrA02	14553372	14557176	XI	chrA02-14553003-14554002	CHG	II
383	OS15_F1	Paternal epiallele	A02p028410.1_BnaEXP	chrA02	21378546	21382014	XI	chrA02-21382003-21383002	CHG	II
383	OS15_F1	Paternal epiallele	A02p035350.1_BnaEXP	chrA02	27471643	27473521	II	chrA02-27471003-27472002	CHG	II
384	OS15_F1	Maternal epiallele	A03p000770.1_BnaEXP	chrA03	358024	359556	IV	chrA03-358004-359003	CHG	IV
384	OS15_F1	Maternal epiallele	A04p005590.1_BnaEXP	chrA04	4430920	4433341	IX	chrA04-4433001-4434000	CHG	IV
385	OS15_F1	Maternal epiallele	A05p002840.1_BnaEXP	chrA05	1620409	1624209	IX	chrA05-1621002-1622001	CHG	IV
386	OS15_F1	Paternal epiallele	A05p015160.1_BnaEXP	chrA05	9499439	9501446	II	chrA05-9501002-9502001	CHG	XI
387	OS15_F1	Paternal epiallele	A07p013510.1_BnaEXP	chrA07	13496726	13499267	II	chrA07-13497005-13498004	CHG	XI
388	OS15_F1	Paternal epiallele	A08p023600.1_BnaEXP	chrA08	19158599	19160200	XI	chrA08-19159002-19160001	CHG	XI
389	OS15_F1	Paternal epiallele	A10p004850.1_BnaEXP	chrA10	3122095	3125229	XI	chrA10-3123005-3124004	CHG	II
390	OS15_F1	Maternal epiallele	C01p015700.1_BnaEXP	chrC01	13067387	13069045	IX	chrC01-13068001-13069000	CHG	IV
391	OS15_F1	Paternal epiallele	C02p019120.1_BnaEXP	chrC02	18141749	18144183	II	chrC02-18143005-18144004	CHG	XI
392	OS15_F1	Paternal epiallele	C02p031580.1_BnaEXP	chrC02	38685377	38688173	XI	chrC02-38688005-38689004	CHG	II
392	OS15_F1	Paternal epiallele	C03p008360.1_BnaEXP	chrC03	6957755	6960533	XI	chrC03-6959002-6960001	CHG	II
393	OS15_F1	Maternal epiallele	C03p015280.1_BnaEXP	chrC03	10855646	10863342	IX	chrC03-10861002-10862001	CHG	IV
394	OS15_F1	Maternal epiallele	C03p029880.1_BnaEXP	chrC03	22868972	22874322	IV	chrC03-22868002-22869001	CHG	IV
395	OS15_F1	Maternal epiallele	C03p066840.1_BnaEXP	chrC03	60192336	60195996	IX	chrC03-60194002-60195001	CHG	IV
396	OS15_F1	Maternal epiallele	C04p007910.1_BnaEXP	chrC04	7282652	7284677	IV	chrC04-7282003-7283002	CHG	IV
397	OS15_F1	Paternal epiallele	C04p008680.1_BnaEXP	chrC04	8254039	8255335	XI	chrC04-8254003-8255002	CHG	II
398	OS15_F1	Paternal epiallele	C04p035950.1_BnaEXP	chrC04	42548641	42550258	II	chrC04-42549003-42550002	CHG	XI
399	OS15_F1	Paternal epiallele	C04p037130.1_BnaEXP	chrC04	43970385	43972359	II	chrC04-43970003-43971002	CHG	XI
399	OS15_F1	Paternal epiallele	C07p004740.1_BnaEXP	chrC07	7555858	7561480	II	chrC07-7558001-7559000	CHG	XI
400	OS15_F1	Paternal epiallele	C07p022430.1_BnaEXP	chrC07	26843549	26846431	II	chrC07-26845001-26846000	CHG	XI
401	OS15_F1	Paternal epiallele	C07p024110.1_BnaEXP	chrC07	28140310	28142660	XI	chrC07-28142001-28143000	CHG	II
401	OS15_F1	Maternal epiallele	C07p026790.1_BnaEXP	chrC07	29908443	29914815	IX	chrC07-29908001-29909000	CHG	IV
402	OS15_F1	Maternal epiallele	C07p034000.1_BnaEXP	chrC07	35246089	35253564	IX	chrC07-35251001-35252000	CHG	IV
403	OS15_F1	Paternal epiallele	C08p000930.1_BnaEXP	chrC08	941204	945042	II	chrC08-941001-942000	CHG	II
404	OS15_F1	Paternal epiallele	C08p004200.1_BnaEXP	chrC08	5146671	5171699	II	chrC08-5146001-5147000	CHG	XI
405	OS15_F1	Maternal epiallele	C09p022580.1_BnaEXP	chrC09	21686898	21693441	IX	chrC09-21687007-21688006	CHG	IV
406	OS30_F0	Maternal epiallele	A01p001160.1_BnaEXP	chrA01	559713	561076	IV	chrA01-560001-561000	CHG	IX
406	OS30_F0	Maternal epiallele	A01p010710.1_BnaEXP	chrA01	5880115	5885718	IV	chrA01-5885001-5886000	CHG	IV
407	OS30_F0	Maternal epiallele	A01p010740.1_BnaEXP	chrA01	5930135	5931398	IV	chrA01-5931001-5932000	CHG	IX
408	OS30_F0	Maternal epiallele	A01p016300.1_BnaEXP	chrA01	9258498	9260958	IV	chrA01-9258001-9259000	CHG	IV
409	OS30_F0	Maternal epiallele	A01p022800.1_BnaEXP	chrA01	15879101	15897084	IX	chrA01-15880001-15881000	CHG	IV
409	OS30_F0	Maternal epiallele	A02p010570.1_BnaEXP	chrA02	5333931	5335626	IX	chrA02-5334003-5335002	CHG	IV
410	OS30_F0	Maternal epiallele	A02p015200.1_BnaEXP	chrA02	8551613	8555127	IX	chrA02-8551003-8552002	CHG	IX
411	OS30_F0	Maternal epiallele	A02p015460.1_BnaEXP	chrA02	8741947	8748974	IX	chrA02-8741003-8742002	CHG	IV
411	OS30_F0	Maternal epiallele	A02p021460.1_BnaEXP	chrA02	13666799	13675141	IX	chrA02-13674003-13675002	CHG	IV
412	OS30_F0	Maternal epiallele	A02p033990.1_BnaEXP	chrA02	26502458	26507220	IX	chrA02-26502003-26503002	CHG	IV
412	OS30_F0	Maternal epiallele	A02p034150.1_BnaEXP	chrA02	26601185	26602946	IX	chrA02-26602003-26603002	CHG	IX
413	OS30_F0	Maternal epiallele	A03p008270.1_BnaEXP	chrA03	3885987	3889311	IV	chrA03-3885004-3886003	CHG	IV
413	OS30_F0	Maternal epiallele	A03p026060.1_BnaEXP	chrA03	13566577	13571272	IV	chrA03-13568004-13569003	CHG	IV
414	OS30_F0	Maternal epiallele	A03p048540.1_BnaEXP	chrA03	26878222	26880649	IV	chrA03-26878004-26879003	CHG	IV
414	OS30_F0	Maternal epiallele	A03p048730.1_BnaEXP	chrA03	26971865	26976023	IX	chrA03-26971004-26972003	CHG	IV
415	OS30_F0	Maternal epiallele	A03p052360.1_BnaEXP	chrA03	29454503	29459323	IV	chrA03-29459004-29460003	CHG	IV
416	OS30_F0	Maternal epiallele	A04p000330.1_BnaEXP	chrA04	210752	213138	IV	chrA04-210001-211000	CHG	IV
417	OS30_F0	Maternal epiallele	A04p011580.1_BnaEXP	chrA04	10924902	10927568	IV	chrA04-10927001-10928000	CHG	IX
418	OS30_F0	Maternal epiallele	A04p018820.1_BnaEXP	chrA04	16239675	16242998	IX	chrA04-16239001-16240000	CHG	IV
418	OS30_F0	Maternal epiallele	A05p007940.1_BnaEXP	chrA05	4373523	4375395	IV	chrA05-4373002-4374001	CHG	IV
419	OS30_F0	Maternal epiallele	A05p017540.1_BnaEXP	chrA05	12010643	12012920	IX	chrA05-12011002-12012001,chrA05-12012002-12013001	CHG	IV
420	OS30_F0	Maternal epiallele	A05p028730.1_BnaEXP	chrA05	25837244	25842776	IV	chrA05-25837002-25838001	CHG	IV
421	OS30_F0	Maternal epiallele	A05p030900.1_BnaEXP	chrA05	26976305	26982101	IV	chrA05-26979002-26980001	CHG	IV
422	OS30_F0	Maternal epiallele	A06p000150.1_BnaEXP	chrA06	93978	95911	IX	chrA06-95006-96005	CHG	IV
422	OS30_F0	Maternal epiallele	A06p012780.1_BnaEXP	chrA06	7325937	7327762	IX	chrA06-7325006-7326005	CHG	IX
423	OS30_F0	Maternal epiallele	A06p025160.1_BnaEXP	chrA06	22501709	22503971	IX	chrA06-22502006-22503005	CHG	IV
424	OS30_F0	Maternal epiallele	A06p036710.1_BnaEXP	chrA06	29695869	29697573	IX	chrA06-29696006-29697005	CHG	IV
424	OS30_F0	Paternal epiallele	A07p005370.1_BnaEXP	chrA07	6095895	6098527	II	chrA07-6097005-6098004	CHG	XI
425	OS30_F0	Maternal epiallele	A07p007190.1_BnaEXP	chrA07	8163091	8166160	IV	chrA07-8163005-8164004	CHG	IV
426	OS30_F0	Maternal epiallele	A07p013510.1_BnaEXP	chrA07	13496726	13499267	IX	chrA07-13497005-13498004	CHG	IV
427	OS30_F0	Maternal epiallele	A07p013810.1_BnaEXP	chrA07	13766905	13768618	IX	chrA07-13767005-13768004	CHG	IV
427	OS30_F0	Maternal epiallele	A07p036910.1_BnaEXP	chrA07	27383819	27388783	IX	chrA07-27384005-27385004	CHG	IV
428	OS30_F0	Maternal epiallele	A08p008400.1_BnaEXP	chrA08	9561558	9564523	IX	chrA08-9563002-9564001	CHG	IV
428	OS30_F0	Maternal epiallele	A08p010790.1_BnaEXP	chrA08	11516630	11521888	IX	chrA08-11517002-11518001	CHG	IV
429	OS30_F0	Maternal epiallele	A08p022960.1_BnaEXP	chrA08	18867667	18870579	IX	chrA08-18870002-18871001	CHG	IV
430	OS30_F0	Maternal epiallele	A08p023270.1_BnaEXP	chrA08	19019765	19023144	IX	chrA08-19022002-19023001	CHG	IV
430	OS30_F0	Maternal epiallele	A08p028690.1_BnaEXP	chrA08	21399729	21402261	IX	chrA08-21402002-21403001	CHG	IV
431	OS30_F0	Maternal epiallele	A09p005330.1_BnaEXP	chrA09	3037983	3041232	IV	chrA09-3039004-3040003,chrA09-3041004-3042003	CHG	IX
432	OS30_F0	Maternal epiallele	A09p012530.1_BnaEXP	chrA09	7644934	7649115	IX	chrA09-7644004-7645003	CHG	IV
433	OS30_F0	Maternal epiallele	A09p013930.1_BnaEXP	chrA09	8960248	8977361	IV	chrA09-8971004-8972003	CHG	IV
433	OS30_F0	Maternal epiallele	A09p015280.1_BnaEXP	chrA09	10071792	10075958	IV	chrA09-10073004-10074003,chrA09-10075004-10076003	CHG	IX
434	OS30_F0	Maternal epiallele	A09p016500.1_BnaEXP	chrA09	11226887	11231252	IV	chrA09-11226004-11227003,chrA09-11227004-11228003	CHG	IV
434	OS30_F0	Maternal epiallele	A09p024300.1_BnaEXP	chrA09	21792548	21795906	IX	chrA09-21795004-21796003	CHG	IV
435	OS30_F0	Maternal epiallele	A09p044000.1_BnaEXP	chrA09	36673820	36678464	IV	chrA09-36673004-36674003	CHG	IX
436	OS30_F0	Maternal epiallele	C01p008860.1_BnaEXP	chrC01	6581494	6582956	IV	chrC01-6582001-6583000	CHG	IX
437	OS30_F0	Maternal epiallele	C01p013360.1_BnaEXP	chrC01	10625092	10626466	IX	chrC01-10625001-10626000	CHG	IV
438	OS30_F0	Maternal epiallele	C01p015700.1_BnaEXP	chrC01	13067387	13069045	IX	chrC01-13069001-13070000	CHG	IV
439	OS30_F0	Maternal epiallele	C01p029940.1_BnaEXP	chrC01	34536209	34541032	IV	chrC01-34537001-34538000	CHG	IV
440	OS30_F0	Maternal epiallele	C01p031940.1_BnaEXP	chrC01	37384525	37386629	IX	chrC01-37385001-37386000	CHG	IV
441	OS30_F0	Maternal epiallele	C01p033070.1_BnaEXP	chrC01	38766580	38768632	IX	chrC01-38768001-38769000	CHG	IV
442	OS30_F0	Maternal epiallele	C02p004480.1_BnaEXP	chrC02	3006915	3012524	IV	chrC02-3006005-3007004	CHG	IV
443	OS30_F0	Maternal epiallele	C03p002950.1_BnaEXP	chrC03	3975445	3982728	IX	chrC03-3977002-3978001	CHG	IX
443	OS30_F0	Maternal epiallele	C03p003660.1_BnaEXP	chrC03	4360425	4364165	IV	chrC03-4364002-4365001	CHG	IV
444	OS30_F0	Maternal epiallele	C03p015280.1_BnaEXP	chrC03	10855646	10863342	IX	chrC03-10861002-10862001	CHG	IV
445	OS30_F0	Maternal epiallele	C03p015920.1_BnaEXP	chrC03	11262755	11264462	IX	chrC03-11263002-11264001	CHG	IV
446	OS30_F0	Maternal epiallele	C03p018660.1_BnaEXP	chrC03	13367579	13368794	IV	chrC03-13368002-13369001	CHG	IX
447	OS30_F0	Maternal epiallele	C03p028760.1_BnaEXP	chrC03	21754822	21757439	IX	chrC03-21754002-21755001	CHG	IV
447	OS30_F0	Maternal epiallele	C03p040690.1_BnaEXP	chrC03	31545536	31548535	IV	chrC03-31545002-31546001	CHG	IX
448	OS30_F0	Maternal epiallele	C03p049200.1_BnaEXP	chrC03	41117243	41120766	IV	chrC03-41118002-41119001	CHG	IX
449	OS30_F0	Maternal epiallele	C03p057460.1_BnaEXP	chrC03	49498451	49499766	IV	chrC03-49499002-49500001	CHG	IX
450	OS30_F0	Maternal epiallele	C03p057670.1_BnaEXP	chrC03	49854978	49858001	IV	chrC03-49854002-49855001	CHG	IV
451	OS30_F0	Maternal epiallele	C03p066130.1_BnaEXP	chrC03	59481243	59483827	IX	chrC03-59481002-59482001	CHG	IV
452	OS30_F0	Maternal epiallele	C04p022720.1_BnaEXP	chrC04	24846827	24849252	IX	chrC04-24849003-24850002	CHG	IX
453	OS30_F0	Maternal epiallele	C04p039450.1_BnaEXP	chrC04	46265346	46266948	IX	chrC04-46266003-46267002	CHG	IV
454	OS30_F0	Maternal epiallele	C04p051900.1_BnaEXP	chrC04	55680564	55682550	IX	chrC04-55680003-55681002	CHG	IX
455	OS30_F0	Maternal epiallele	C05p008380.1_BnaEXP	chrC05	4718941	4721816	IV	chrC05-4718004-4719003	CHG	IV
456	OS30_F0	Maternal epiallele	C05p009540.1_BnaEXP	chrC05	5497990	5500208	IX	chrC05-5498004-5499003	CHG	IV
457	OS30_F0	Maternal epiallele	C05p027500.1_BnaEXP	chrC05	25935412	25939768	IX	chrC05-25939004-25940003	CHG	IV
457	OS30_F0	Maternal epiallele	C06p007570.1_BnaEXP	chrC06	10529109	10530476	IV	chrC06-10529003-10530002	CHG	IX
458	OS30_F0	Maternal epiallele	C06p013320.1_BnaEXP	chrC06	19409144	19414969	IX	chrC06-19413003-19414002	CHG	IV
459	OS30_F0	Maternal epiallele	C06p030370.1_BnaEXP	chrC06	38586739	38593143	IX	chrC06-38593003-38594002	CHG	IV
460	OS30_F0	Maternal epiallele	C06p038280.1_BnaEXP	chrC06	44652553	44655798	IV	chrC06-44653003-44654002	CHG	IV
461	OS30_F0	Maternal epiallele	C07p001040.1_BnaEXP	chrC07	1657800	1661175	IX	chrC07-1659001-1660000	CHG	IV
462	OS30_F0	Maternal epiallele	C07p001620.1_BnaEXP	chrC07	2580795	2586113	IV	chrC07-2585001-2586000	CHG	IV
463	OS30_F0	Maternal epiallele	C07p025820.1_BnaEXP	chrC07	29266730	29274225	IV	chrC07-29274001-29275000	CHG	IV
464	OS30_F0	Maternal epiallele	C08p000920.1_BnaEXP	chrC08	931453	936448	IV	chrC08-932001-933000	CHG	IX
464	OS30_F0	Maternal epiallele	C08p017930.1_BnaEXP	chrC08	27793488	27797156	IX	chrC08-27794001-27795000	CHG	IV
465	OS30_F0	Maternal epiallele	C08p048230.1_BnaEXP	chrC08	50358453	50361773	IX	chrC08-50358001-50359000	CHG	IV
466	OS30_F0	Maternal epiallele	C09p007150.1_BnaEXP	chrC09	4895911	4898858	IX	chrC09-4895007-4896006	CHG	IX
466	OS30_F0	Maternal epiallele	C09p012850.1_BnaEXP	chrC09	10164917	10167026	IX	chrC09-10166007-10167006	CHG	IV
467	OS30_F0	Maternal epiallele	C09p022580.1_BnaEXP	chrC09	21686898	21693441	IV	chrC09-21687007-21688006	CHG	IV
468	OS30_F0	Maternal epiallele	C09p051950.1_BnaEXP	chrC09	57262908	57265314	IX	chrC09-57265007-57266006	CHG	IV
469	OS30_F0	Maternal epiallele	C09p052270.1_BnaEXP	chrC09	57478148	57481692	IX	chrC09-57478007-57479006	CHG	IV
470	OS30_F1	Maternal epiallele	A02p010570.1_BnaEXP	chrA02	5333931	5335626	IX	chrA02-5334003-5335002	CHG	IV
471	OS30_F1	Paternal epiallele	A02p026530.1_BnaEXP	chrA02	18287337	18288684	XI	chrA02-18288003-18289002	CHG	II
472	OS30_F1	Paternal epiallele	A02p029090.1_BnaEXP	chrA02	22113050	22116334	II	chrA02-22113003-22114002	CHG	II
473	OS30_F1	Maternal epiallele	A02p034150.1_BnaEXP	chrA02	26601185	26602946	IX	chrA02-26602003-26603002	CHG	IX
473	OS30_F1	Paternal epiallele	A04p002310.1_BnaEXP	chrA04	1531432	1533465	II	chrA04-1532001-1533000	CHG	XI
474	OS30_F1	Maternal epiallele	A05p007940.1_BnaEXP	chrA05	4373523	4375395	IV	chrA05-4373002-4374001	CHG	IV
475	OS30_F1	Paternal epiallele	A05p008030.1_BnaEXP	chrA05	4443526	4446385	XI	chrA05-4443002-4444001	CHG	XI
476	OS30_F1	Maternal epiallele	A05p010080.1_BnaEXP	chrA05	5733625	5736118	IX	chrA05-5733002-5734001	CHG	IV
477	OS30_F1	Maternal epiallele	A06p036710.1_BnaEXP	chrA06	29695869	29697573	IX	chrA06-29696006-29697005	CHG	IV
478	OS30_F1	Paternal epiallele	A07p016010.1_BnaEXP	chrA07	15449233	15453682	II	chrA07-15450005-15451004	CHG	XI
479	OS30_F1	Maternal epiallele	A08p009690.1_BnaEXP	chrA08	10648838	10653006	IV	chrA08-10651002-10652001	CHG	IV
480	OS30_F1	Maternal epiallele	A10p008000.1_BnaEXP	chrA10	8287180	8289739	IV	chrA10-8289005-8290004	CHG	IX
481	OS30_F1	Maternal epiallele	A10p017760.1_BnaEXP	chrA10	15275659	15278104	IV	chrA10-15275005-15276004	CHG	IV
481	OS30_F1	Paternal epiallele	A10p027080.1_BnaEXP	chrA10	19415977	19421676	XI	chrA10-19415005-19416004	CHG	II
482	OS30_F1	Maternal epiallele	C01p031940.1_BnaEXP	chrC01	37384525	37386629	IX	chrC01-37385001-37386000	CHG	IV
483	OS30_F1	Maternal epiallele	C03p003660.1_BnaEXP	chrC03	4360425	4364165	IV	chrC03-4364002-4365001	CHG	IV
484	OS30_F1	Maternal epiallele	C03p015280.1_BnaEXP	chrC03	10855646	10863342	IX	chrC03-10861002-10862001	CHG	IV
485	OS30_F1	Maternal epiallele	C03p018660.1_BnaEXP	chrC03	13367579	13368794	IV	chrC03-13368002-13369001	CHG	IX
486	OS30_F1	Maternal epiallele	C03p034490.1_BnaEXP	chrC03	26979348	26984682	IX	chrC03-26979002-26980001	CHG	IV
487	OS30_F1	Paternal epiallele	C03p057460.1_BnaEXP	chrC03	49498451	49499766	XI	chrC03-49499002-49500001	CHG	II
487	OS30_F1	Paternal epiallele	C03p057670.1_BnaEXP	chrC03	49854978	49858001	XI	chrC03-49854002-49855001	CHG	XI
488	OS30_F1	Paternal epiallele	C03p066060.2_BnaEXP	chrC03	59357667	59362953	II	chrC03-59359002-59360001	CHG	XI
489	OS30_F1	Paternal epiallele	C04p014850.1_BnaEXP	chrC04	14656583	14661055	II	chrC04-14659003-14660002	CHG	XI
490	OS30_F1	Paternal epiallele	C04p035950.1_BnaEXP	chrC04	42548641	42550258	II	chrC04-42549003-42550002	CHG	XI
491	OS30_F1	Paternal epiallele	C05p008380.1_BnaEXP	chrC05	4718941	4721816	XI	chrC05-4718004-4719003	CHG	XI
492	OS30_F1	Paternal epiallele	C05p037640.1_BnaEXP	chrC05	39034175	39035399	XI	chrC05-39035004-39036003	CHG	II
493	OS30_F1	Paternal epiallele	C06p002590.1_BnaEXP	chrC06	4426925	4430109	II	chrC06-4430003-4431002	CHG	XI
494	OS30_F1	Paternal epiallele	C06p012260.1_BnaEXP	chrC06	17891147	17894165	II	chrC06-17892003-17893002	CHG	XI
494	OS30_F1	Paternal epiallele	C06p020600.1_BnaEXP	chrC06	28428616	28439536	XI	chrC06-28434003-28435002,chrC06-28436003-28437002	CHG	XI
495	OS30_F1	Paternal epiallele	C07p033340.1_BnaEXP	chrC07	34857033	34859044	XI	chrC07-34857001-34858000	CHG	XI
496	OS30_F1	Maternal epiallele	C09p022580.1_BnaEXP	chrC09	21686898	21693441	IV	chrC09-21687007-21688006	CHG	IV

### Sheet: Table S33
Table S33 Most common gene ontology (GO) biological terms from Biomart AST_PRJEB5043_v1 B.napus database across stages in differentially methylated DEGs and promoters.
Term	All stages - differentially methylated DEGs	All stages - differentially methylated DEGs and promoter	All stages - differentially methylated promoter
component of membrane	111	91	126
metal ion binding	19	15	27
acid biosynthetic process	15	9	11
hydrolase activity	78	68	78
lipid metabolic process	10	10	12
carbohydrate metabolic process	25	22	29
metabolic process	59	50	67
transcription dna	35	32	36
transferase activity	49	39	61
kinase activity	52	45	62
regulation of transcription	32	27	35
atp binding	62	44	68
photosystem	12	12	12
oxidoreductase activity	29	25	53
ion binding	36	28	52
phosphorylation	45	38	51
constituent of ribosome	12	11	14

### Sheet: Table S34
Table S34 Differentially methylated DEGs and promoters per sampling stage and chromosome. Comparisons per stage are indicated as BBCH16 for seedling stage and as OS15-F1/F0 and OS30F1/F0 for 15 and 30 days after ovule pollination in F0 or F1 comparisons accordingly.
Stage	Chromosome	Differentially methylated DEGs	Differentially methylated promoters	Differentially methylated DEG and promoter	Differentially methylated DEG and promoter (%)
BBCH16	chrA01	6	7	6	85.71
	chrA02	9	9	6	66.67
	chrA03	7	4	4	100.00
	chrA04	6	6	5	83.33
	chrA05	8	10	7	70.00
	chrA06	5	5	4	80.00
	chrA07	5	5	4	80.00
	chrA08	8	8	8	100.00
	chrA09	5	6	5	83.33
	chrA10	2	3	2	66.67
	chrC01	6	7	6	85.71
	chrC02	8	8	7	87.50
	chrC03	5	7	5	71.43
	chrC04	16	16	15	93.75
	chrC05	5	5	4	80.00
	chrC06	4	4	3	75.00
	chrC07	10	9	8	88.89
	chrC08	4	5	3	60.00
	chrC09	5	6	5	83.33
OS15-F1	chrA01	12	10	10	100.00
	chrA02	13	17	9	52.94
	chrA03	14	14	10	71.43
	chrA04	6	9	6	66.67
	chrA05	7	9	6	66.67
	chrA06	11	14	9	64.29
	chrA07	11	12	9	75.00
	chrA08	9	9	8	88.89
	chrA09	14	14	13	92.86
	chrA10	5	11	5	45.45
	chrC01	4	6	4	66.67
	chrC02	5	6	3	50.00
	chrC03	11	14	9	64.29
	chrC04	15	20	14	70.00
	chrC05	10	12	10	83.33
	chrC06	5	7	4	57.14
	chrC07	13	15	12	80.00
	chrC08	7	10	7	70.00
	chrC09	13	17	12	70.59
OS15-F0	chrA01	11	12	11	91.67
	chrA02	21	27	18	66.67
	chrA03	13	18	12	66.67
	chrA04	10	12	9	75.00
	chrA05	12	12	10	83.33
	chrA06	12	18	10	55.56
	chrA07	10	14	9	64.29
	chrA08	8	9	8	88.89
	chrA09	14	16	14	87.50
	chrA10	5	10	5	50.00
	chrC01	9	10	7	70.00
	chrC02	5	8	3	37.50
	chrC03	19	24	16	66.67
	chrC04	21	27	20	74.07
	chrC05	16	19	13	68.42
	chrC06	8	11	7	63.64
	chrC07	18	23	17	73.91
	chrC08	9	11	8	72.73
	chrC09	18	20	13	65.00
OS30-F1	chrA01	13	14	12	85.71
	chrA02	18	18	11	61.11
	chrA03	18	16	11	68.75
	chrA04	11	13	8	61.54
	chrA05	11	11	6	54.55
	chrA06	11	14	9	64.29
	chrA07	9	12	9	75.00
	chrA08	11	11	10	90.91
	chrA09	15	19	12	63.16
	chrA10	7	7	5	71.43
	chrC01	8	8	8	100.00
	chrC02	8	7	3	42.86
	chrC03	16	20	14	70.00
	chrC04	30	28	24	85.71
	chrC05	19	17	15	88.24
	chrC06	11	12	10	83.33
	chrC07	9	10	7	70.00
	chrC08	11	4	4	100.00
	chrC09	14	8	8	100.00
OS30-F0	chrA01	12	14	10	71.43
	chrA02	16	19	10	52.63
	chrA03	15	16	11	68.75
	chrA04	6	10	5	50.00
	chrA05	11	10	7	70.00
	chrA06	15	18	13	72.22
	chrA07	11	13	9	69.23
	chrA08	11	10	10	100.00
	chrA09	15	20	14	70.00
	chrA10	6	7	5	71.43
	chrC01	10	10	10	100.00
	chrC02	5	5	3	60.00
	chrC03	18	19	15	78.95
	chrC04	26	26	22	84.62
	chrC05	18	17	15	88.24
	chrC06	11	12	10	83.33
	chrC07	8	9	6	66.67
	chrC08	12	11	10	90.91
	chrC09	14	10	8	80.00

### Sheet: Table S35
Table S35 CpG islands statistics across all stages.
Chromosome	Mean CpG island length	CpG count	CpG in centromeres	CpG in centromeres (%)	DMRs in CpG context	DMRs in CpG islands	DMRs in CpG islands (%)	CpG islands with DMRs (%)	DMRs in CpG islands and centromeres (%)
chrA01	373.076	3942	256	6.49	796	43	5.4	1.09	0.00
chrA02	369.684	3538	39	1.1	1699	104	6.12	2.94	0.29
chrA03	369.718	5506	1846	33.53	905	99	10.94	1.8	0.22
chrA04	361.986	2602	204	7.84	755	35	4.64	1.35	0.00
chrA05	389.888	4386	1187	27.06	824	74	8.98	1.69	0.73
chrA06	377.159	4738	280	5.91	834	54	6.47	1.14	0.48
chrA07	373.055	3366	591	17.56	665	50	7.52	1.49	1.80
chrA08	360.703	2569	604	23.51	569	64	11.25	2.49	1.93
chrA09	368.828	6041	2019	33.42	1218	91	7.47	1.51	1.07
chrA10	375.203	3324	1136	34.18	381	27	7.09	0.81	0.79
chrC01	356.498	7466	711	9.52	897	79	8.81	1.06	0.11
chrC02	354.757	10046	4891	48.69	427	23	5.39	0.23	2.11
chrC03	345.533	8022	5	0.06	1139	129	11.33	1.61	0.00
chrC04	351.183	7895	3947	49.99	1368	92	6.73	1.17	3.80
chrC05	360.66	7443	2666	35.82	727	76	10.45	1.02	2.06
chrC06	357.269	7401	480	6.49	865	59	6.82	0.8	0.23
chrC07	353.581	5898	718	12.17	1079	106	9.82	1.8	1.39
chrC08	354.617	8882	720	8.11	785	59	7.52	0.66	0.76
chrC09	351.617	9570	3375	35.27	1158	98	8.46	1.02	2.33

### Sheet: Table S36
Table S36 Average cytosine methylation level and methylated cytosine count in CpG islands per genotype and stage indicated as BBCH16 for seedling stage and as OS15 and OS30 for 15 and 30 days after ovule pollination respectively. Percentages from CpG islands are calculated based on the 112635 CpG islands found in assigned chromosomes.
Stage	CpG islands methylation level			Methylated CpG island count			Average
	Express 617	F1/F0	G3D001	Express 617	F1/F0	G3D001	Methylation level	Methylated CpG islands	% Methylated CpG islands from all chr	DMRs in CpG islands	DMRs in CpG islands (%)
BBCH16-F1	69.31	69.77	65.27	99092	97311	79764	68.12	92056	81.73	200	6.48
OS15-F1	63.17	59.34	54.66	102461	103409	79655	59.06	95175	84.5	229	7.47
OS15-F0	63.17	60.02	54.66	102461	107618	79655	59.28	96578	85.74	316	8.03
OS30-F1	65.06	65.2	58.96	107494	106428	87635	63.07	100519	89.24	310	8.49
OS30-F0	65.06	65.18	58.96	107494	107565	87635	63.07	100898	89.58	307	9.17
Average	65.154	63.902	58.502	103800	104466	82868.8	62.52	97045.2	86.158	272.4	7.928

### Sheet: Table S37
Table S37 Differentially expressed segments per comparison stage. Abundance of upregulated differentially expressed genes (DEGs) are indicated by darker red colour, whereas blue represents abundance of downregulated DEGs.Copy Number Variations (CNV) detected in G3D001 ovule genomic 150 PE reads are separated by a semicolon and stage indicated as BBCH16 for seedling stage and as OS15 and OS30 for 15 and 30 days after ovule pollination respectively.
Comparison stage	Chromosome	Start	End	Upregulated:Downregulated ratio Z-score			DEG count						DEG IDs						CNV detected in G3D001 ovules
				Express 617	F1/F0	G3D001	Express 617		F1/F0		G3D001		Express 617		F1/F0		G3D001		CNV genomic position	CNV length	CNV type	Total intersection length
							Upregulated	Downregulated	Upregulated	Downregulated	Upregulated	Downregulated	Upregulated	Downregulated	Upregulated	Downregulated	Upregulated	Downregulated
OS15-F1	chrA03	2000000	2500000	-1.06905	-0.267261	1.33631	5	16	7	12	14	7	A03p004280.1_BnaEXP,A03p004340.1_BnaEXP,A03p004560.1_BnaEXP,A03p004880.1_BnaEXP,A03p005150.1_BnaEXP	A03p004400.1_BnaEXP,A03p004450.1_BnaEXP,A03p004470.1_BnaEXP,A03p004580.1_BnaEXP,A03p004590.1_BnaEXP,A03p004630.1_BnaEXP,A03p004720.1_BnaEXP,A03p004760.1_BnaEXP,A03p004840.1_BnaEXP,A03p005020.1_BnaEXP,A03p005030.1_BnaEXP,A03p005060.1_BnaEXP,A03p005090.1_BnaEXP,A03p005160.1_BnaEXP,A03p005190.1_BnaEXP,A03p005270.1_BnaEXP	A03p004280.1_BnaEXP,A03p004400.1_BnaEXP,A03p004470.1_BnaEXP,A03p004630.1_BnaEXP,A03p005090.1_BnaEXP,A03p005190.1_BnaEXP,A03p005270.1_BnaEXP	A03p004340.1_BnaEXP,A03p004450.1_BnaEXP,A03p004560.1_BnaEXP,A03p004580.1_BnaEXP,A03p004590.1_BnaEXP,A03p004760.1_BnaEXP,A03p004880.1_BnaEXP,A03p005020.1_BnaEXP,A03p005030.1_BnaEXP,A03p005060.1_BnaEXP,A03p005150.1_BnaEXP,A03p005160.1_BnaEXP	A03p004450.1_BnaEXP,A03p004470.1_BnaEXP,A03p004580.1_BnaEXP,A03p004590.1_BnaEXP,A03p004630.1_BnaEXP,A03p004720.1_BnaEXP,A03p004760.1_BnaEXP,A03p004840.1_BnaEXP,A03p005020.1_BnaEXP,A03p005030.1_BnaEXP,A03p005060.1_BnaEXP,A03p005090.1_BnaEXP,A03p005160.1_BnaEXP,A03p005270.1_BnaEXP	A03p004280.1_BnaEXP,A03p004340.1_BnaEXP,A03p004400.1_BnaEXP,A03p004560.1_BnaEXP,A03p004880.1_BnaEXP,A03p005150.1_BnaEXP,A03p005190.1_BnaEXP
OS15-F1	chrA04	20500000	21000000	0.462909	-1.38873	0.925819	12	13	9	14	12	12	A04p026250.1_BnaEXP,A04p026270.1_BnaEXP,A04p026300.1_BnaEXP,A04p026390.1_BnaEXP,A04p026510.1_BnaEXP,A04p026560.1_BnaEXP,A04p026630.1_BnaEXP,A04p026680.1_BnaEXP,A04p026810.1_BnaEXP,A04p026940.1_BnaEXP,A04p027000.1_BnaEXP,A04p027120.1_BnaEXP	A04p026170.1_BnaEXP,A04p026180.1_BnaEXP,A04p026200.1_BnaEXP,A04p026330.1_BnaEXP,A04p026450.1_BnaEXP,A04p026470.2_BnaEXP,A04p026520.1_BnaEXP,A04p026650.1_BnaEXP,A04p026670.1_BnaEXP,A04p026780.1_BnaEXP,A04p026820.1_BnaEXP,A04p026920.1_BnaEXP,A04p027010.1_BnaEXP	A04p026170.1_BnaEXP,A04p026390.1_BnaEXP,A04p026450.1_BnaEXP,A04p026560.1_BnaEXP,A04p026630.1_BnaEXP,A04p026650.1_BnaEXP,A04p026680.1_BnaEXP,A04p026780.1_BnaEXP,A04p026920.1_BnaEXP	A04p026180.1_BnaEXP,A04p026200.1_BnaEXP,A04p026250.1_BnaEXP,A04p026270.1_BnaEXP,A04p026300.1_BnaEXP,A04p026470.2_BnaEXP,A04p026510.1_BnaEXP,A04p026520.1_BnaEXP,A04p026810.1_BnaEXP,A04p026820.1_BnaEXP,A04p026940.1_BnaEXP,A04p027000.1_BnaEXP,A04p027010.1_BnaEXP,A04p027120.1_BnaEXP	A04p026170.1_BnaEXP,A04p026180.1_BnaEXP,A04p026200.1_BnaEXP,A04p026330.1_BnaEXP,A04p026450.1_BnaEXP,A04p026470.2_BnaEXP,A04p026520.1_BnaEXP,A04p026650.1_BnaEXP,A04p026670.1_BnaEXP,A04p026820.1_BnaEXP,A04p026920.1_BnaEXP,A04p027010.1_BnaEXP	A04p026270.1_BnaEXP,A04p026300.1_BnaEXP,A04p026390.1_BnaEXP,A04p026510.1_BnaEXP,A04p026560.1_BnaEXP,A04p026630.1_BnaEXP,A04p026680.1_BnaEXP,A04p026780.1_BnaEXP,A04p026810.1_BnaEXP,A04p026940.1_BnaEXP,A04p027000.1_BnaEXP,A04p027120.1_BnaEXP
OS15-F1	chrA06	3000000	3500000	-1.03422	-0.318223	1.35245	12	19	14	15	23	10	A06p004750.1_BnaEXP,A06p004880.1_BnaEXP,A06p004930.1_BnaEXP,A06p005160.1_BnaEXP,A06p005240.1_BnaEXP,A06p005250.1_BnaEXP,A06p005340.1_BnaEXP,A06p005360.1_BnaEXP,A06p005410.1_BnaEXP,A06p005470.1_BnaEXP,A06p005640.1_BnaEXP,A06p005730.1_BnaEXP	A06p004690.2_BnaEXP,A06p004710.1_BnaEXP,A06p004720.1_BnaEXP,A06p004820.1_BnaEXP,A06p004950.1_BnaEXP,A06p005010.1_BnaEXP,A06p005020.1_BnaEXP,A06p005220.1_BnaEXP,A06p005280.1_BnaEXP,A06p005290.1_BnaEXP,A06p005350.1_BnaEXP,A06p005420.1_BnaEXP,A06p005480.1_BnaEXP,A06p005520.1_BnaEXP,A06p005540.1_BnaEXP,A06p005560.1_BnaEXP,A06p005570.1_BnaEXP,A06p005580.1_BnaEXP,A06p005670.1_BnaEXP	A06p004690.2_BnaEXP,A06p004750.1_BnaEXP,A06p004820.1_BnaEXP,A06p004880.1_BnaEXP,A06p005010.1_BnaEXP,A06p005020.1_BnaEXP,A06p005240.1_BnaEXP,A06p005290.1_BnaEXP,A06p005340.1_BnaEXP,A06p005360.1_BnaEXP,A06p005420.1_BnaEXP,A06p005470.1_BnaEXP,A06p005480.1_BnaEXP,A06p005560.1_BnaEXP	A06p004710.1_BnaEXP,A06p004720.1_BnaEXP,A06p004930.1_BnaEXP,A06p004950.1_BnaEXP,A06p004980.1_BnaEXP,A06p005160.1_BnaEXP,A06p005250.1_BnaEXP,A06p005280.1_BnaEXP,A06p005410.1_BnaEXP,A06p005500.1_BnaEXP,A06p005520.1_BnaEXP,A06p005540.1_BnaEXP,A06p005640.1_BnaEXP,A06p005670.1_BnaEXP,A06p005730.1_BnaEXP	A06p004690.2_BnaEXP,A06p004710.1_BnaEXP,A06p004720.1_BnaEXP,A06p004820.1_BnaEXP,A06p004950.1_BnaEXP,A06p004980.1_BnaEXP,A06p005010.1_BnaEXP,A06p005020.1_BnaEXP,A06p005160.1_BnaEXP,A06p005220.1_BnaEXP,A06p005250.1_BnaEXP,A06p005280.1_BnaEXP,A06p005290.1_BnaEXP,A06p005350.1_BnaEXP,A06p005420.1_BnaEXP,A06p005480.1_BnaEXP,A06p005500.1_BnaEXP,A06p005520.1_BnaEXP,A06p005540.1_BnaEXP,A06p005560.1_BnaEXP,A06p005570.1_BnaEXP,A06p005580.1_BnaEXP,A06p005670.1_BnaEXP	A06p004750.1_BnaEXP,A06p004880.1_BnaEXP,A06p004930.1_BnaEXP,A06p005240.1_BnaEXP,A06p005340.1_BnaEXP,A06p005360.1_BnaEXP,A06p005410.1_BnaEXP,A06p005470.1_BnaEXP,A06p005640.1_BnaEXP,A06p005730.1_BnaEXP
OS15-F1	chrA07	13000000	13500000	1.38873	-0.925821	-0.46291	15	11	10	16	11	15	A07p012500.1_BnaEXP,A07p012530.1_BnaEXP,A07p012540.1_BnaEXP,A07p012600.1_BnaEXP,A07p012690.1_BnaEXP,A07p012810.1_BnaEXP,A07p012840.1_BnaEXP,A07p012900.1_BnaEXP,A07p012960.1_BnaEXP,A07p013000.1_BnaEXP,A07p013210.1_BnaEXP,A07p013320.1_BnaEXP,A07p013340.1_BnaEXP,A07p013370.1_BnaEXP,A07p013500.1_BnaEXP	A07p012590.1_BnaEXP,A07p012610.1_BnaEXP,A07p012640.1_BnaEXP,A07p012650.1_BnaEXP,A07p012660.1_BnaEXP,A07p012670.1_BnaEXP,A07p012870.1_BnaEXP,A07p013010.1_BnaEXP,A07p013060.1_BnaEXP,A07p013130.1_BnaEXP,A07p013510.1_BnaEXP	A07p012500.1_BnaEXP,A07p012530.1_BnaEXP,A07p012540.1_BnaEXP,A07p012640.1_BnaEXP,A07p012810.1_BnaEXP,A07p012870.1_BnaEXP,A07p012900.1_BnaEXP,A07p012960.1_BnaEXP,A07p013000.1_BnaEXP,A07p013510.1_BnaEXP	A07p012590.1_BnaEXP,A07p012600.1_BnaEXP,A07p012610.1_BnaEXP,A07p012650.1_BnaEXP,A07p012660.1_BnaEXP,A07p012670.1_BnaEXP,A07p012690.1_BnaEXP,A07p012840.1_BnaEXP,A07p013010.1_BnaEXP,A07p013060.1_BnaEXP,A07p013130.1_BnaEXP,A07p013210.1_BnaEXP,A07p013320.1_BnaEXP,A07p013340.1_BnaEXP,A07p013370.1_BnaEXP,A07p013500.1_BnaEXP	A07p012590.1_BnaEXP,A07p012610.1_BnaEXP,A07p012650.1_BnaEXP,A07p012660.1_BnaEXP,A07p012670.1_BnaEXP,A07p012870.1_BnaEXP,A07p013010.1_BnaEXP,A07p013060.1_BnaEXP,A07p013130.1_BnaEXP,A07p013210.1_BnaEXP,A07p013510.1_BnaEXP	A07p012500.1_BnaEXP,A07p012530.1_BnaEXP,A07p012540.1_BnaEXP,A07p012600.1_BnaEXP,A07p012640.1_BnaEXP,A07p012690.1_BnaEXP,A07p012810.1_BnaEXP,A07p012840.1_BnaEXP,A07p012900.1_BnaEXP,A07p012960.1_BnaEXP,A07p013000.1_BnaEXP,A07p013320.1_BnaEXP,A07p013340.1_BnaEXP,A07p013370.1_BnaEXP,A07p013500.1_BnaEXP
OS15-F1	chrA07	22000000	22500000	-0.862662	-0.539164	1.40182	9	13	9	12	13	10	A07p027230.1_BnaEXP,A07p027260.1_BnaEXP,A07p027420.1_BnaEXP,A07p027440.1_BnaEXP,A07p027580.1_BnaEXP,A07p027740.1_BnaEXP,A07p027770.1_BnaEXP,A07p027790.1_BnaEXP,A07p027930.1_BnaEXP	A07p027130.1_BnaEXP,A07p027200.1_BnaEXP,A07p027210.1_BnaEXP,A07p027240.1_BnaEXP,A07p027300.1_BnaEXP,A07p027530.1_BnaEXP,A07p027560.1_BnaEXP,A07p027590.1_BnaEXP,A07p027620.1_BnaEXP,A07p027650.1_BnaEXP,A07p027700.1_BnaEXP,A07p027720.1_BnaEXP,A07p027940.1_BnaEXP	A07p027210.1_BnaEXP,A07p027230.1_BnaEXP,A07p027240.1_BnaEXP,A07p027260.1_BnaEXP,A07p027420.1_BnaEXP,A07p027440.1_BnaEXP,A07p027700.1_BnaEXP,A07p027720.1_BnaEXP,A07p027940.1_BnaEXP	A07p027130.1_BnaEXP,A07p027200.1_BnaEXP,A07p027530.1_BnaEXP,A07p027560.1_BnaEXP,A07p027580.1_BnaEXP,A07p027590.1_BnaEXP,A07p027620.1_BnaEXP,A07p027740.1_BnaEXP,A07p027770.1_BnaEXP,A07p027790.1_BnaEXP,A07p027830.1_BnaEXP,A07p027930.1_BnaEXP	A07p027130.1_BnaEXP,A07p027200.1_BnaEXP,A07p027240.1_BnaEXP,A07p027300.1_BnaEXP,A07p027530.1_BnaEXP,A07p027560.1_BnaEXP,A07p027590.1_BnaEXP,A07p027620.1_BnaEXP,A07p027650.1_BnaEXP,A07p027700.1_BnaEXP,A07p027720.1_BnaEXP,A07p027830.1_BnaEXP,A07p027940.1_BnaEXP	A07p027210.1_BnaEXP,A07p027230.1_BnaEXP,A07p027260.1_BnaEXP,A07p027420.1_BnaEXP,A07p027440.1_BnaEXP,A07p027580.1_BnaEXP,A07p027740.1_BnaEXP,A07p027770.1_BnaEXP,A07p027790.1_BnaEXP,A07p027930.1_BnaEXP
OS15-F1	chrA09	2500000	3000000	-1.35245	0.318223	1.03422	5	18	10	9	15	8	A09p004560.1_BnaEXP,A09p004750.1_BnaEXP,A09p005060.1_BnaEXP,A09p005090.1_BnaEXP,A09p005240.1_BnaEXP	A09p004300.1_BnaEXP,A09p004370.1_BnaEXP,A09p004410.1_BnaEXP,A09p004510.1_BnaEXP,A09p004520.1_BnaEXP,A09p004610.1_BnaEXP,A09p004620.1_BnaEXP,A09p004730.1_BnaEXP,A09p004760.1_BnaEXP,A09p004780.1_BnaEXP,A09p004820.1_BnaEXP,A09p004850.1_BnaEXP,A09p004880.1_BnaEXP,A09p005010.1_BnaEXP,A09p005070.1_BnaEXP,A09p005120.2_BnaEXP,A09p005170.1_BnaEXP,A09p005180.1_BnaEXP	A09p004300.1_BnaEXP,A09p004370.1_BnaEXP,A09p004520.1_BnaEXP,A09p004750.1_BnaEXP,A09p004780.1_BnaEXP,A09p004880.1_BnaEXP,A09p005010.1_BnaEXP,A09p005120.2_BnaEXP,A09p005180.1_BnaEXP,A09p005240.1_BnaEXP	A09p004510.1_BnaEXP,A09p004560.1_BnaEXP,A09p004610.1_BnaEXP,A09p004760.1_BnaEXP,A09p004850.1_BnaEXP,A09p005060.1_BnaEXP,A09p005070.1_BnaEXP,A09p005090.1_BnaEXP,A09p005170.1_BnaEXP	A09p004300.1_BnaEXP,A09p004410.1_BnaEXP,A09p004510.1_BnaEXP,A09p004520.1_BnaEXP,A09p004560.1_BnaEXP,A09p004610.1_BnaEXP,A09p004620.1_BnaEXP,A09p004730.1_BnaEXP,A09p004760.1_BnaEXP,A09p004780.1_BnaEXP,A09p004820.1_BnaEXP,A09p004850.1_BnaEXP,A09p004880.1_BnaEXP,A09p005070.1_BnaEXP,A09p005170.1_BnaEXP	A09p004370.1_BnaEXP,A09p004750.1_BnaEXP,A09p005010.1_BnaEXP,A09p005060.1_BnaEXP,A09p005090.1_BnaEXP,A09p005120.2_BnaEXP,A09p005180.1_BnaEXP,A09p005240.1_BnaEXP
OS15-F1	chrA10	1000000	1500000	0	1.22474	-1.22474	9	11	10	11	9	12	A10p001780.1_BnaEXP,A10p001810.1_BnaEXP,A10p001840.1_BnaEXP,A10p001890.1_BnaEXP,A10p001940.1_BnaEXP,A10p002100.1_BnaEXP,A10p002120.1_BnaEXP,A10p002190.1_BnaEXP,A10p002440.1_BnaEXP	A10p001690.1_BnaEXP,A10p001710.1_BnaEXP,A10p001720.1_BnaEXP,A10p001730.1_BnaEXP,A10p001820.1_BnaEXP,A10p001910.1_BnaEXP,A10p002000.1_BnaEXP,A10p002080.1_BnaEXP,A10p002160.1_BnaEXP,A10p002360.1_BnaEXP,A10p002400.1_BnaEXP	A10p001690.1_BnaEXP,A10p001710.1_BnaEXP,A10p001720.1_BnaEXP,A10p001810.1_BnaEXP,A10p001910.1_BnaEXP,A10p002000.1_BnaEXP,A10p002160.1_BnaEXP,A10p002390.1_BnaEXP,A10p002400.1_BnaEXP,A10p002440.1_BnaEXP	A10p001730.1_BnaEXP,A10p001780.1_BnaEXP,A10p001820.1_BnaEXP,A10p001840.1_BnaEXP,A10p001890.1_BnaEXP,A10p001940.1_BnaEXP,A10p002080.1_BnaEXP,A10p002100.1_BnaEXP,A10p002120.1_BnaEXP,A10p002190.1_BnaEXP,A10p002360.1_BnaEXP	A10p001690.1_BnaEXP,A10p001710.1_BnaEXP,A10p001720.1_BnaEXP,A10p001730.1_BnaEXP,A10p001820.1_BnaEXP,A10p001890.1_BnaEXP,A10p002080.1_BnaEXP,A10p002160.1_BnaEXP,A10p002360.1_BnaEXP	A10p001780.1_BnaEXP,A10p001810.1_BnaEXP,A10p001840.1_BnaEXP,A10p001910.1_BnaEXP,A10p001940.1_BnaEXP,A10p002000.1_BnaEXP,A10p002100.1_BnaEXP,A10p002120.1_BnaEXP,A10p002190.1_BnaEXP,A10p002390.1_BnaEXP,A10p002400.1_BnaEXP,A10p002440.1_BnaEXP
OS15-F1	chrA10	20000000	20498486	-1.38873	0.925821	0.46291	13	18	18	13	17	14	A10p028370.1_BnaEXP,A10p028390.2_BnaEXP,A10p028540.1_BnaEXP,A10p028550.1_BnaEXP,A10p028780.1_BnaEXP,A10p028920.1_BnaEXP,A10p028940.1_BnaEXP,A10p029060.1_BnaEXP,A10p029070.1_BnaEXP,A10p029220.1_BnaEXP,A10p029230.1_BnaEXP,A10p029270.1_BnaEXP,A10p029320.1_BnaEXP	A10p028420.1_BnaEXP,A10p028430.1_BnaEXP,A10p028520.1_BnaEXP,A10p028530.1_BnaEXP,A10p028630.1_BnaEXP,A10p028670.1_BnaEXP,A10p028700.1_BnaEXP,A10p028790.1_BnaEXP,A10p028860.1_BnaEXP,A10p028950.1_BnaEXP,A10p028960.1_BnaEXP,A10p028980.1_BnaEXP,A10p028990.1_BnaEXP,A10p029010.1_BnaEXP,A10p029020.1_BnaEXP,A10p029040.1_BnaEXP,A10p029380.1_BnaEXP,A10p029410.1_BnaEXP	A10p028370.1_BnaEXP,A10p028420.1_BnaEXP,A10p028430.1_BnaEXP,A10p028530.1_BnaEXP,A10p028780.1_BnaEXP,A10p028790.1_BnaEXP,A10p028860.1_BnaEXP,A10p028940.1_BnaEXP,A10p028950.1_BnaEXP,A10p028960.1_BnaEXP,A10p028980.1_BnaEXP,A10p028990.1_BnaEXP,A10p029010.1_BnaEXP,A10p029020.1_BnaEXP,A10p029040.1_BnaEXP,A10p029060.1_BnaEXP,A10p029380.1_BnaEXP,A10p029410.1_BnaEXP	A10p028390.2_BnaEXP,A10p028520.1_BnaEXP,A10p028540.1_BnaEXP,A10p028550.1_BnaEXP,A10p028630.1_BnaEXP,A10p028670.1_BnaEXP,A10p028700.1_BnaEXP,A10p028920.1_BnaEXP,A10p029070.1_BnaEXP,A10p029220.1_BnaEXP,A10p029230.1_BnaEXP,A10p029270.1_BnaEXP,A10p029320.1_BnaEXP	A10p028420.1_BnaEXP,A10p028520.1_BnaEXP,A10p028530.1_BnaEXP,A10p028550.1_BnaEXP,A10p028630.1_BnaEXP,A10p028670.1_BnaEXP,A10p028700.1_BnaEXP,A10p028860.1_BnaEXP,A10p028950.1_BnaEXP,A10p028960.1_BnaEXP,A10p028980.1_BnaEXP,A10p028990.1_BnaEXP,A10p029010.1_BnaEXP,A10p029020.1_BnaEXP,A10p029040.1_BnaEXP,A10p029380.1_BnaEXP,A10p029410.1_BnaEXP	A10p028370.1_BnaEXP,A10p028390.2_BnaEXP,A10p028430.1_BnaEXP,A10p028540.1_BnaEXP,A10p028780.1_BnaEXP,A10p028790.1_BnaEXP,A10p028920.1_BnaEXP,A10p028940.1_BnaEXP,A10p029060.1_BnaEXP,A10p029070.1_BnaEXP,A10p029220.1_BnaEXP,A10p029230.1_BnaEXP,A10p029270.1_BnaEXP,A10p029320.1_BnaEXP
OS15-F1	chrC01	41500000	42000000	0.842927	0.561952	-1.40488	18	2	16	4	2	18	C01p036090.1_BnaEXP,C01p036110.1_BnaEXP,C01p036120.1_BnaEXP,C01p036140.1_BnaEXP,C01p036180.1_BnaEXP,C01p036210.1_BnaEXP,C01p036300.1_BnaEXP,C01p036340.1_BnaEXP,C01p036370.1_BnaEXP,C01p036390.1_BnaEXP,C01p036430.1_BnaEXP,C01p036470.1_BnaEXP,C01p036480.1_BnaEXP,C01p036500.1_BnaEXP,C01p036560.1_BnaEXP,C01p036590.1_BnaEXP,C01p036660.1_BnaEXP,C01p036710.1_BnaEXP	C01p036280.1_BnaEXP,C01p036740.1_BnaEXP	C01p036090.1_BnaEXP,C01p036110.1_BnaEXP,C01p036120.1_BnaEXP,C01p036180.1_BnaEXP,C01p036210.1_BnaEXP,C01p036300.1_BnaEXP,C01p036340.1_BnaEXP,C01p036370.1_BnaEXP,C01p036390.1_BnaEXP,C01p036430.1_BnaEXP,C01p036470.1_BnaEXP,C01p036480.1_BnaEXP,C01p036500.1_BnaEXP,C01p036660.1_BnaEXP,C01p036710.1_BnaEXP,C01p036740.1_BnaEXP	C01p036140.1_BnaEXP,C01p036280.1_BnaEXP,C01p036560.1_BnaEXP,C01p036590.1_BnaEXP	C01p036280.1_BnaEXP,C01p036740.1_BnaEXP	C01p036090.1_BnaEXP,C01p036110.1_BnaEXP,C01p036120.1_BnaEXP,C01p036140.1_BnaEXP,C01p036180.1_BnaEXP,C01p036210.1_BnaEXP,C01p036300.1_BnaEXP,C01p036340.1_BnaEXP,C01p036370.1_BnaEXP,C01p036390.1_BnaEXP,C01p036430.1_BnaEXP,C01p036470.1_BnaEXP,C01p036480.1_BnaEXP,C01p036500.1_BnaEXP,C01p036560.1_BnaEXP,C01p036590.1_BnaEXP,C01p036660.1_BnaEXP,C01p036710.1_BnaEXP	chrC01:41356500-41505500; chrC01; 41510500-42056500	14900;546000	Deletion	495000
OS15-F1	chrC03	4500000	5000000	-0.267258	1.33631	-1.06904	13	15	12	12	12	15	C03p003970.1_BnaEXP,C03p004000.1_BnaEXP,C03p004060.1_BnaEXP,C03p004070.1_BnaEXP,C03p004120.1_BnaEXP,C03p004180.1_BnaEXP,C03p004220.1_BnaEXP,C03p004370.1_BnaEXP,C03p004450.1_BnaEXP,C03p004620.1_BnaEXP,C03p004660.1_BnaEXP,C03p004720.1_BnaEXP,C03p004740.1_BnaEXP	C03p003900.1_BnaEXP,C03p003910.1_BnaEXP,C03p004040.1_BnaEXP,C03p004110.1_BnaEXP,C03p004160.1_BnaEXP,C03p004200.1_BnaEXP,C03p004390.1_BnaEXP,C03p004400.1_BnaEXP,C03p004410.1_BnaEXP,C03p004550.1_BnaEXP,C03p004580.1_BnaEXP,C03p004650.1_BnaEXP,C03p004680.1_BnaEXP,C03p004690.1_BnaEXP,C03p004760.1_BnaEXP	C03p003900.1_BnaEXP,C03p003970.1_BnaEXP,C03p004060.1_BnaEXP,C03p004070.1_BnaEXP,C03p004110.1_BnaEXP,C03p004160.1_BnaEXP,C03p004400.1_BnaEXP,C03p004410.1_BnaEXP,C03p004620.1_BnaEXP,C03p004650.1_BnaEXP,C03p004680.1_BnaEXP,C03p004690.1_BnaEXP	C03p004000.1_BnaEXP,C03p004120.1_BnaEXP,C03p004180.1_BnaEXP,C03p004200.1_BnaEXP,C03p004220.1_BnaEXP,C03p004370.1_BnaEXP,C03p004450.1_BnaEXP,C03p004550.1_BnaEXP,C03p004660.1_BnaEXP,C03p004720.1_BnaEXP,C03p004740.1_BnaEXP,C03p004760.1_BnaEXP	C03p003910.1_BnaEXP,C03p004040.1_BnaEXP,C03p004110.1_BnaEXP,C03p004200.1_BnaEXP,C03p004370.1_BnaEXP,C03p004390.1_BnaEXP,C03p004410.1_BnaEXP,C03p004550.1_BnaEXP,C03p004580.1_BnaEXP,C03p004650.1_BnaEXP,C03p004690.1_BnaEXP,C03p004760.1_BnaEXP	C03p003900.1_BnaEXP,C03p003970.1_BnaEXP,C03p004000.1_BnaEXP,C03p004060.1_BnaEXP,C03p004070.1_BnaEXP,C03p004120.1_BnaEXP,C03p004160.1_BnaEXP,C03p004180.1_BnaEXP,C03p004220.1_BnaEXP,C03p004400.1_BnaEXP,C03p004450.1_BnaEXP,C03p004620.1_BnaEXP,C03p004660.1_BnaEXP,C03p004720.1_BnaEXP,C03p004740.1_BnaEXP
OS15-F1	chrC03	6500000	7000000	-1.33631	0.267261	1.06905	5	21	11	15	15	13	C03p007640.1_BnaEXP,C03p007690.1_BnaEXP,C03p007760.1_BnaEXP,C03p008360.1_BnaEXP,C03p008380.1_BnaEXP	C03p007490.1_BnaEXP,C03p007500.1_BnaEXP,C03p007520.1_BnaEXP,C03p007600.1_BnaEXP,C03p007610.1_BnaEXP,C03p007650.1_BnaEXP,C03p007670.1_BnaEXP,C03p007680.1_BnaEXP,C03p007700.1_BnaEXP,C03p007720.1_BnaEXP,C03p007940.1_BnaEXP,C03p007950.1_BnaEXP,C03p007970.1_BnaEXP,C03p008030.1_BnaEXP,C03p008110.1_BnaEXP,C03p008250.1_BnaEXP,C03p008260.1_BnaEXP,C03p008320.1_BnaEXP,C03p008330.1_BnaEXP,C03p008350.1_BnaEXP,C03p008370.1_BnaEXP	C03p007520.1_BnaEXP,C03p007530.1_BnaEXP,C03p007600.1_BnaEXP,C03p007610.1_BnaEXP,C03p007640.1_BnaEXP,C03p007690.1_BnaEXP,C03p007920.1_BnaEXP,C03p007970.1_BnaEXP,C03p008110.1_BnaEXP,C03p008250.1_BnaEXP,C03p008370.1_BnaEXP	C03p007500.1_BnaEXP,C03p007650.1_BnaEXP,C03p007670.1_BnaEXP,C03p007680.1_BnaEXP,C03p007700.1_BnaEXP,C03p007720.1_BnaEXP,C03p007760.1_BnaEXP,C03p007950.1_BnaEXP,C03p008030.1_BnaEXP,C03p008260.1_BnaEXP,C03p008320.1_BnaEXP,C03p008330.1_BnaEXP,C03p008350.1_BnaEXP,C03p008360.1_BnaEXP,C03p008380.1_BnaEXP	C03p007490.1_BnaEXP,C03p007500.1_BnaEXP,C03p007650.1_BnaEXP,C03p007670.1_BnaEXP,C03p007680.1_BnaEXP,C03p007700.1_BnaEXP,C03p007720.1_BnaEXP,C03p007940.1_BnaEXP,C03p007950.1_BnaEXP,C03p008030.1_BnaEXP,C03p008110.1_BnaEXP,C03p008260.1_BnaEXP,C03p008320.1_BnaEXP,C03p008330.1_BnaEXP,C03p008350.1_BnaEXP	C03p007520.1_BnaEXP,C03p007530.1_BnaEXP,C03p007600.1_BnaEXP,C03p007610.1_BnaEXP,C03p007640.1_BnaEXP,C03p007690.1_BnaEXP,C03p007760.1_BnaEXP,C03p007920.1_BnaEXP,C03p007970.1_BnaEXP,C03p008250.1_BnaEXP,C03p008360.1_BnaEXP,C03p008370.1_BnaEXP,C03p008380.1_BnaEXP
OS15-F0	chrA03	0	500000	0.707107	0.707107	-1.41421	18	12	18	12	12	18	A03p000170.1_BnaEXP,A03p000220.1_BnaEXP,A03p000230.1_BnaEXP,A03p000240.1_BnaEXP,A03p000270.1_BnaEXP,A03p000320.1_BnaEXP,A03p000420.1_BnaEXP,A03p000540.1_BnaEXP,A03p000580.1_BnaEXP,A03p000750.1_BnaEXP,A03p000770.1_BnaEXP,A03p000810.1_BnaEXP,A03p000820.1_BnaEXP,A03p000880.1_BnaEXP,A03p000900.1_BnaEXP,A03p000940.1_BnaEXP,A03p001050.2_BnaEXP,A03p001070.1_BnaEXP	A03p000020.1_BnaEXP,A03p000030.1_BnaEXP,A03p000070.1_BnaEXP,A03p000110.1_BnaEXP,A03p000450.1_BnaEXP,A03p000520.1_BnaEXP,A03p000590.1_BnaEXP,A03p000690.1_BnaEXP,A03p000700.1_BnaEXP,A03p000790.1_BnaEXP,A03p000950.1_BnaEXP,A03p001030.1_BnaEXP	A03p000170.1_BnaEXP,A03p000220.1_BnaEXP,A03p000230.1_BnaEXP,A03p000240.1_BnaEXP,A03p000270.1_BnaEXP,A03p000320.1_BnaEXP,A03p000420.1_BnaEXP,A03p000540.1_BnaEXP,A03p000580.1_BnaEXP,A03p000750.1_BnaEXP,A03p000770.1_BnaEXP,A03p000810.1_BnaEXP,A03p000820.1_BnaEXP,A03p000880.1_BnaEXP,A03p000900.1_BnaEXP,A03p000940.1_BnaEXP,A03p001050.2_BnaEXP,A03p001070.1_BnaEXP	A03p000020.1_BnaEXP,A03p000030.1_BnaEXP,A03p000070.1_BnaEXP,A03p000110.1_BnaEXP,A03p000450.1_BnaEXP,A03p000520.1_BnaEXP,A03p000590.1_BnaEXP,A03p000690.1_BnaEXP,A03p000700.1_BnaEXP,A03p000790.1_BnaEXP,A03p000950.1_BnaEXP,A03p001030.1_BnaEXP	A03p000020.1_BnaEXP,A03p000030.1_BnaEXP,A03p000070.1_BnaEXP,A03p000110.1_BnaEXP,A03p000450.1_BnaEXP,A03p000520.1_BnaEXP,A03p000590.1_BnaEXP,A03p000690.1_BnaEXP,A03p000700.1_BnaEXP,A03p000790.1_BnaEXP,A03p000950.1_BnaEXP,A03p001030.1_BnaEXP	A03p000170.1_BnaEXP,A03p000220.1_BnaEXP,A03p000230.1_BnaEXP,A03p000240.1_BnaEXP,A03p000270.1_BnaEXP,A03p000320.1_BnaEXP,A03p000420.1_BnaEXP,A03p000540.1_BnaEXP,A03p000580.1_BnaEXP,A03p000750.1_BnaEXP,A03p000770.1_BnaEXP,A03p000810.1_BnaEXP,A03p000820.1_BnaEXP,A03p000880.1_BnaEXP,A03p000900.1_BnaEXP,A03p000940.1_BnaEXP,A03p001050.2_BnaEXP,A03p001070.1_BnaEXP
OS15-F0	chrA03	500000	1000000	0.645707	0.766778	-1.41249	14	6	15	6	6	15	A03p001120.1_BnaEXP,A03p001180.1_BnaEXP,A03p001410.1_BnaEXP,A03p001450.1_BnaEXP,A03p001610.1_BnaEXP,A03p001630.1_BnaEXP,A03p001650.1_BnaEXP,A03p001680.1_BnaEXP,A03p001750.1_BnaEXP,A03p001790.1_BnaEXP,A03p001960.1_BnaEXP,A03p001980.1_BnaEXP,A03p001990.1_BnaEXP,A03p002060.1_BnaEXP	A03p001720.1_BnaEXP,A03p001780.1_BnaEXP,A03p001880.1_BnaEXP,A03p001890.1_BnaEXP,A03p002050.1_BnaEXP,A03p002140.1_BnaEXP	A03p001120.1_BnaEXP,A03p001180.1_BnaEXP,A03p001410.1_BnaEXP,A03p001450.1_BnaEXP,A03p001610.1_BnaEXP,A03p001630.1_BnaEXP,A03p001650.1_BnaEXP,A03p001680.1_BnaEXP,A03p001750.1_BnaEXP,A03p001790.1_BnaEXP,A03p001900.1_BnaEXP,A03p001960.1_BnaEXP,A03p001980.1_BnaEXP,A03p001990.1_BnaEXP,A03p002060.1_BnaEXP	A03p001720.1_BnaEXP,A03p001780.1_BnaEXP,A03p001880.1_BnaEXP,A03p001890.1_BnaEXP,A03p002050.1_BnaEXP,A03p002140.1_BnaEXP	A03p001720.1_BnaEXP,A03p001780.1_BnaEXP,A03p001880.1_BnaEXP,A03p001890.1_BnaEXP,A03p002050.1_BnaEXP,A03p002140.1_BnaEXP	A03p001120.1_BnaEXP,A03p001180.1_BnaEXP,A03p001410.1_BnaEXP,A03p001450.1_BnaEXP,A03p001610.1_BnaEXP,A03p001630.1_BnaEXP,A03p001650.1_BnaEXP,A03p001680.1_BnaEXP,A03p001750.1_BnaEXP,A03p001790.1_BnaEXP,A03p001900.1_BnaEXP,A03p001960.1_BnaEXP,A03p001980.1_BnaEXP,A03p001990.1_BnaEXP,A03p002060.1_BnaEXP
OS15-F0	chrA03	3000000	3500000	0.645707	0.766778	-1.41249	14	6	15	6	6	15	A03p006430.1_BnaEXP,A03p006470.1_BnaEXP,A03p006480.1_BnaEXP,A03p006560.1_BnaEXP,A03p006660.1_BnaEXP,A03p006690.1_BnaEXP,A03p006760.1_BnaEXP,A03p006770.1_BnaEXP,A03p006790.1_BnaEXP,A03p007190.1_BnaEXP,A03p007220.1_BnaEXP,A03p007350.1_BnaEXP,A03p007430.1_BnaEXP,A03p007450.1_BnaEXP	A03p006510.1_BnaEXP,A03p006800.1_BnaEXP,A03p006900.1_BnaEXP,A03p007340.1_BnaEXP,A03p007370.1_BnaEXP,A03p007380.1_BnaEXP	A03p006430.1_BnaEXP,A03p006470.1_BnaEXP,A03p006480.1_BnaEXP,A03p006560.1_BnaEXP,A03p006660.1_BnaEXP,A03p006690.1_BnaEXP,A03p006760.1_BnaEXP,A03p006770.1_BnaEXP,A03p006790.1_BnaEXP,A03p007000.1_BnaEXP,A03p007190.1_BnaEXP,A03p007220.1_BnaEXP,A03p007350.1_BnaEXP,A03p007430.1_BnaEXP,A03p007450.1_BnaEXP	A03p006510.1_BnaEXP,A03p006800.1_BnaEXP,A03p006900.1_BnaEXP,A03p007340.1_BnaEXP,A03p007370.1_BnaEXP,A03p007380.1_BnaEXP	A03p006510.1_BnaEXP,A03p006800.1_BnaEXP,A03p006900.1_BnaEXP,A03p007340.1_BnaEXP,A03p007370.1_BnaEXP,A03p007380.1_BnaEXP	A03p006430.1_BnaEXP,A03p006470.1_BnaEXP,A03p006480.1_BnaEXP,A03p006560.1_BnaEXP,A03p006660.1_BnaEXP,A03p006690.1_BnaEXP,A03p006760.1_BnaEXP,A03p006770.1_BnaEXP,A03p006790.1_BnaEXP,A03p007000.1_BnaEXP,A03p007190.1_BnaEXP,A03p007220.1_BnaEXP,A03p007350.1_BnaEXP,A03p007430.1_BnaEXP,A03p007450.1_BnaEXP
OS15-F0	chrA03	7500000	8000000	0.267261	1.06904	-1.33631	11	10	13	10	10	13	A03p015430.1_BnaEXP,A03p015440.1_BnaEXP,A03p015550.1_BnaEXP,A03p015590.1_BnaEXP,A03p015760.1_BnaEXP,A03p015810.1_BnaEXP,A03p015950.1_BnaEXP,A03p015970.1_BnaEXP,A03p015980.1_BnaEXP,A03p016010.1_BnaEXP,A03p016190.1_BnaEXP	A03p015370.1_BnaEXP,A03p015520.1_BnaEXP,A03p015670.1_BnaEXP,A03p015740.1_BnaEXP,A03p015790.1_BnaEXP,A03p015870.1_BnaEXP,A03p015890.1_BnaEXP,A03p016050.1_BnaEXP,A03p016070.1_BnaEXP,A03p016080.1_BnaEXP	A03p015350.1_BnaEXP,A03p015430.1_BnaEXP,A03p015440.1_BnaEXP,A03p015550.1_BnaEXP,A03p015590.1_BnaEXP,A03p015760.1_BnaEXP,A03p015810.1_BnaEXP,A03p015950.1_BnaEXP,A03p015970.1_BnaEXP,A03p015980.1_BnaEXP,A03p016010.1_BnaEXP,A03p016150.1_BnaEXP,A03p016190.1_BnaEXP	A03p015370.1_BnaEXP,A03p015520.1_BnaEXP,A03p015670.1_BnaEXP,A03p015740.1_BnaEXP,A03p015790.1_BnaEXP,A03p015870.1_BnaEXP,A03p015890.1_BnaEXP,A03p016050.1_BnaEXP,A03p016070.1_BnaEXP,A03p016080.1_BnaEXP	A03p015370.1_BnaEXP,A03p015520.1_BnaEXP,A03p015670.1_BnaEXP,A03p015740.1_BnaEXP,A03p015790.1_BnaEXP,A03p015870.1_BnaEXP,A03p015890.1_BnaEXP,A03p016050.1_BnaEXP,A03p016070.1_BnaEXP,A03p016080.1_BnaEXP	A03p015350.1_BnaEXP,A03p015430.1_BnaEXP,A03p015440.1_BnaEXP,A03p015550.1_BnaEXP,A03p015590.1_BnaEXP,A03p015760.1_BnaEXP,A03p015810.1_BnaEXP,A03p015950.1_BnaEXP,A03p015970.1_BnaEXP,A03p015980.1_BnaEXP,A03p016010.1_BnaEXP,A03p016150.1_BnaEXP,A03p016190.1_BnaEXP
OS15-F0	chrA03	8000000	8500000	0.707106	0.707106	-1.41421	13	11	13	11	11	13	A03p016240.1_BnaEXP,A03p016280.1_BnaEXP,A03p016290.1_BnaEXP,A03p016350.1_BnaEXP,A03p016440.1_BnaEXP,A03p016660.1_BnaEXP,A03p016720.1_BnaEXP,A03p016750.1_BnaEXP,A03p016870.1_BnaEXP,A03p016940.1_BnaEXP,A03p016960.1_BnaEXP,A03p017100.1_BnaEXP,A03p017110.1_BnaEXP	A03p016260.1_BnaEXP,A03p016340.1_BnaEXP,A03p016370.1_BnaEXP,A03p016390.1_BnaEXP,A03p016460.1_BnaEXP,A03p016570.1_BnaEXP,A03p016580.1_BnaEXP,A03p016840.1_BnaEXP,A03p016950.1_BnaEXP,A03p017050.1_BnaEXP,A03p017140.1_BnaEXP	A03p016240.1_BnaEXP,A03p016280.1_BnaEXP,A03p016290.1_BnaEXP,A03p016350.1_BnaEXP,A03p016440.1_BnaEXP,A03p016660.1_BnaEXP,A03p016720.1_BnaEXP,A03p016750.1_BnaEXP,A03p016870.1_BnaEXP,A03p016940.1_BnaEXP,A03p016960.1_BnaEXP,A03p017100.1_BnaEXP,A03p017110.1_BnaEXP	A03p016260.1_BnaEXP,A03p016340.1_BnaEXP,A03p016370.1_BnaEXP,A03p016390.1_BnaEXP,A03p016460.1_BnaEXP,A03p016570.1_BnaEXP,A03p016580.1_BnaEXP,A03p016840.1_BnaEXP,A03p016950.1_BnaEXP,A03p017050.1_BnaEXP,A03p017140.1_BnaEXP	A03p016260.1_BnaEXP,A03p016340.1_BnaEXP,A03p016370.1_BnaEXP,A03p016390.1_BnaEXP,A03p016460.1_BnaEXP,A03p016570.1_BnaEXP,A03p016580.1_BnaEXP,A03p016840.1_BnaEXP,A03p016950.1_BnaEXP,A03p017050.1_BnaEXP,A03p017140.1_BnaEXP	A03p016240.1_BnaEXP,A03p016280.1_BnaEXP,A03p016290.1_BnaEXP,A03p016350.1_BnaEXP,A03p016440.1_BnaEXP,A03p016660.1_BnaEXP,A03p016720.1_BnaEXP,A03p016750.1_BnaEXP,A03p016870.1_BnaEXP,A03p016940.1_BnaEXP,A03p016960.1_BnaEXP,A03p017100.1_BnaEXP,A03p017110.1_BnaEXP
OS15-F0	chrA03	8500000	9000000	0.707108	0.707108	-1.41422	18	4	18	4	4	18	A03p017180.1_BnaEXP,A03p017200.1_BnaEXP,A03p017220.1_BnaEXP,A03p017230.1_BnaEXP,A03p017280.1_BnaEXP,A03p017340.1_BnaEXP,A03p017370.1_BnaEXP,A03p017410.1_BnaEXP,A03p017540.1_BnaEXP,A03p017580.1_BnaEXP,A03p017610.1_BnaEXP,A03p017660.1_BnaEXP,A03p017720.1_BnaEXP,A03p017730.1_BnaEXP,A03p017750.1_BnaEXP,A03p017780.1_BnaEXP,A03p017790.1_BnaEXP,A03p017880.1_BnaEXP	A03p017300.1_BnaEXP,A03p017590.1_BnaEXP,A03p017680.1_BnaEXP,A03p017870.1_BnaEXP	A03p017180.1_BnaEXP,A03p017200.1_BnaEXP,A03p017220.1_BnaEXP,A03p017230.1_BnaEXP,A03p017280.1_BnaEXP,A03p017340.1_BnaEXP,A03p017370.1_BnaEXP,A03p017410.1_BnaEXP,A03p017540.1_BnaEXP,A03p017580.1_BnaEXP,A03p017610.1_BnaEXP,A03p017660.1_BnaEXP,A03p017720.1_BnaEXP,A03p017730.1_BnaEXP,A03p017750.1_BnaEXP,A03p017780.1_BnaEXP,A03p017790.1_BnaEXP,A03p017880.1_BnaEXP	A03p017300.1_BnaEXP,A03p017590.1_BnaEXP,A03p017680.1_BnaEXP,A03p017870.1_BnaEXP	A03p017300.1_BnaEXP,A03p017590.1_BnaEXP,A03p017680.1_BnaEXP,A03p017870.1_BnaEXP	A03p017180.1_BnaEXP,A03p017200.1_BnaEXP,A03p017220.1_BnaEXP,A03p017230.1_BnaEXP,A03p017280.1_BnaEXP,A03p017340.1_BnaEXP,A03p017370.1_BnaEXP,A03p017410.1_BnaEXP,A03p017540.1_BnaEXP,A03p017580.1_BnaEXP,A03p017610.1_BnaEXP,A03p017660.1_BnaEXP,A03p017720.1_BnaEXP,A03p017730.1_BnaEXP,A03p017750.1_BnaEXP,A03p017780.1_BnaEXP,A03p017790.1_BnaEXP,A03p017880.1_BnaEXP
OS15-F0	chrA03	9000000	9500000	0.318222	103422	-1.35245	13	10	15	9	10	14	A03p018260.1_BnaEXP,A03p018270.1_BnaEXP,A03p018280.1_BnaEXP,A03p018290.1_BnaEXP,A03p018300.1_BnaEXP,A03p018680.1_BnaEXP,A03p018710.1_BnaEXP,A03p018720.1_BnaEXP,A03p018790.1_BnaEXP,A03p018800.1_BnaEXP,A03p018820.1_BnaEXP,A03p018830.1_BnaEXP,A03p018880.1_BnaEXP	A03p018070.1_BnaEXP,A03p018370.1_BnaEXP,A03p018440.1_BnaEXP,A03p018450.1_BnaEXP,A03p018520.1_BnaEXP,A03p018630.1_BnaEXP,A03p018650.1_BnaEXP,A03p018760.1_BnaEXP,A03p018780.1_BnaEXP,A03p018850.1_BnaEXP	A03p018260.1_BnaEXP,A03p018270.1_BnaEXP,A03p018280.1_BnaEXP,A03p018290.1_BnaEXP,A03p018300.1_BnaEXP,A03p018680.1_BnaEXP,A03p018710.1_BnaEXP,A03p018720.1_BnaEXP,A03p018780.1_BnaEXP,A03p018790.1_BnaEXP,A03p018800.1_BnaEXP,A03p018820.1_BnaEXP,A03p018830.1_BnaEXP,A03p018870.1_BnaEXP,A03p018880.1_BnaEXP	A03p018070.1_BnaEXP,A03p018370.1_BnaEXP,A03p018440.1_BnaEXP,A03p018450.1_BnaEXP,A03p018520.1_BnaEXP,A03p018630.1_BnaEXP,A03p018650.1_BnaEXP,A03p018760.1_BnaEXP,A03p018850.1_BnaEXP	A03p018070.1_BnaEXP,A03p018370.1_BnaEXP,A03p018440.1_BnaEXP,A03p018450.1_BnaEXP,A03p018520.1_BnaEXP,A03p018630.1_BnaEXP,A03p018650.1_BnaEXP,A03p018760.1_BnaEXP,A03p018780.1_BnaEXP,A03p018850.1_BnaEXP	A03p018260.1_BnaEXP,A03p018270.1_BnaEXP,A03p018280.1_BnaEXP,A03p018290.1_BnaEXP,A03p018300.1_BnaEXP,A03p018680.1_BnaEXP,A03p018710.1_BnaEXP,A03p018720.1_BnaEXP,A03p018790.1_BnaEXP,A03p018800.1_BnaEXP,A03p018820.1_BnaEXP,A03p018830.1_BnaEXP,A03p018870.1_BnaEXP,A03p018880.1_BnaEXP
OS15-F0	chrA03	11500000	12000000	0.707107	0.707107	-1.41421	16	8	16	8	8	16	A03p022610.1_BnaEXP,A03p022630.1_BnaEXP,A03p022650.1_BnaEXP,A03p022760.1_BnaEXP,A03p022840.1_BnaEXP,A03p022870.1_BnaEXP,A03p022880.1_BnaEXP,A03p022890.1_BnaEXP,A03p022940.1_BnaEXP,A03p023140.1_BnaEXP,A03p023160.1_BnaEXP,A03p023250.1_BnaEXP,A03p023270.1_BnaEXP,A03p023380.1_BnaEXP,A03p023420.1_BnaEXP,A03p023450.1_BnaEXP	A03p022660.1_BnaEXP,A03p022670.1_BnaEXP,A03p022690.1_BnaEXP,A03p022770.1_BnaEXP,A03p022780.1_BnaEXP,A03p023050.1_BnaEXP,A03p023110.1_BnaEXP,A03p023440.1_BnaEXP	A03p022610.1_BnaEXP,A03p022630.1_BnaEXP,A03p022650.1_BnaEXP,A03p022760.1_BnaEXP,A03p022840.1_BnaEXP,A03p022870.1_BnaEXP,A03p022880.1_BnaEXP,A03p022890.1_BnaEXP,A03p022940.1_BnaEXP,A03p023140.1_BnaEXP,A03p023160.1_BnaEXP,A03p023250.1_BnaEXP,A03p023270.1_BnaEXP,A03p023380.1_BnaEXP,A03p023420.1_BnaEXP,A03p023450.1_BnaEXP	A03p022660.1_BnaEXP,A03p022670.1_BnaEXP,A03p022690.1_BnaEXP,A03p022770.1_BnaEXP,A03p022780.1_BnaEXP,A03p023050.1_BnaEXP,A03p023110.1_BnaEXP,A03p023440.1_BnaEXP	A03p022660.1_BnaEXP,A03p022670.1_BnaEXP,A03p022690.1_BnaEXP,A03p022770.1_BnaEXP,A03p022780.1_BnaEXP,A03p023050.1_BnaEXP,A03p023110.1_BnaEXP,A03p023440.1_BnaEXP	A03p022610.1_BnaEXP,A03p022630.1_BnaEXP,A03p022650.1_BnaEXP,A03p022760.1_BnaEXP,A03p022840.1_BnaEXP,A03p022870.1_BnaEXP,A03p022880.1_BnaEXP,A03p022890.1_BnaEXP,A03p022940.1_BnaEXP,A03p023140.1_BnaEXP,A03p023160.1_BnaEXP,A03p023250.1_BnaEXP,A03p023270.1_BnaEXP,A03p023380.1_BnaEXP,A03p023420.1_BnaEXP,A03p023450.1_BnaEXP
OS15-F0	chrA03	14500000	15000000	0.707108	0.707108	-1.41422	17	4	17	4	4	17	A03p027640.1_BnaEXP,A03p027650.1_BnaEXP,A03p027760.1_BnaEXP,A03p027780.1_BnaEXP,A03p027800.1_BnaEXP,A03p027820.1_BnaEXP,A03p027910.1_BnaEXP,A03p028110.1_BnaEXP,A03p028150.1_BnaEXP,A03p028190.1_BnaEXP,A03p028200.1_BnaEXP,A03p028270.1_BnaEXP,A03p028300.1_BnaEXP,A03p028330.1_BnaEXP,A03p028400.1_BnaEXP,A03p028420.1_BnaEXP,A03p028460.1_BnaEXP	A03p027680.1_BnaEXP,A03p027740.1_BnaEXP,A03p027960.1_BnaEXP,A03p028590.1_BnaEXP	A03p027640.1_BnaEXP,A03p027650.1_BnaEXP,A03p027760.1_BnaEXP,A03p027780.1_BnaEXP,A03p027800.1_BnaEXP,A03p027820.1_BnaEXP,A03p027910.1_BnaEXP,A03p028110.1_BnaEXP,A03p028150.1_BnaEXP,A03p028190.1_BnaEXP,A03p028200.1_BnaEXP,A03p028270.1_BnaEXP,A03p028300.1_BnaEXP,A03p028330.1_BnaEXP,A03p028400.1_BnaEXP,A03p028420.1_BnaEXP,A03p028460.1_BnaEXP	A03p027680.1_BnaEXP,A03p027740.1_BnaEXP,A03p027960.1_BnaEXP,A03p028590.1_BnaEXP	A03p027680.1_BnaEXP,A03p027740.1_BnaEXP,A03p027960.1_BnaEXP,A03p028590.1_BnaEXP	A03p027640.1_BnaEXP,A03p027650.1_BnaEXP,A03p027760.1_BnaEXP,A03p027780.1_BnaEXP,A03p027800.1_BnaEXP,A03p027820.1_BnaEXP,A03p027910.1_BnaEXP,A03p028110.1_BnaEXP,A03p028150.1_BnaEXP,A03p028190.1_BnaEXP,A03p028200.1_BnaEXP,A03p028270.1_BnaEXP,A03p028300.1_BnaEXP,A03p028330.1_BnaEXP,A03p028400.1_BnaEXP,A03p028420.1_BnaEXP,A03p028460.1_BnaEXP
OS15-F0	chrA03	16500000	17000000	0.539164	0.862662	-1.40183	13	7	14	6	7	13	A03p031800.1_BnaEXP,A03p031940.1_BnaEXP,A03p031960.1_BnaEXP,A03p031990.1_BnaEXP,A03p032020.1_BnaEXP,A03p032040.1_BnaEXP,A03p032300.1_BnaEXP,A03p032390.1_BnaEXP,A03p032450.1_BnaEXP,A03p032460.1_BnaEXP,A03p032530.1_BnaEXP,A03p032630.1_BnaEXP,A03p032780.1_BnaEXP	A03p031970.1_BnaEXP,A03p032430.1_BnaEXP,A03p032440.1_BnaEXP,A03p032720.1_BnaEXP,A03p032790.1_BnaEXP,A03p032810.1_BnaEXP,A03p032820.1_BnaEXP	A03p031800.1_BnaEXP,A03p031940.1_BnaEXP,A03p031960.1_BnaEXP,A03p031990.1_BnaEXP,A03p032020.1_BnaEXP,A03p032040.1_BnaEXP,A03p032300.1_BnaEXP,A03p032390.1_BnaEXP,A03p032450.1_BnaEXP,A03p032460.1_BnaEXP,A03p032530.1_BnaEXP,A03p032630.1_BnaEXP,A03p032780.1_BnaEXP,A03p032790.1_BnaEXP	A03p031970.1_BnaEXP,A03p032430.1_BnaEXP,A03p032440.1_BnaEXP,A03p032720.1_BnaEXP,A03p032810.1_BnaEXP,A03p032820.1_BnaEXP	A03p031970.1_BnaEXP,A03p032430.1_BnaEXP,A03p032440.1_BnaEXP,A03p032720.1_BnaEXP,A03p032790.1_BnaEXP,A03p032810.1_BnaEXP,A03p032820.1_BnaEXP	A03p031800.1_BnaEXP,A03p031940.1_BnaEXP,A03p031960.1_BnaEXP,A03p031990.1_BnaEXP,A03p032020.1_BnaEXP,A03p032040.1_BnaEXP,A03p032300.1_BnaEXP,A03p032390.1_BnaEXP,A03p032450.1_BnaEXP,A03p032460.1_BnaEXP,A03p032530.1_BnaEXP,A03p032630.1_BnaEXP,A03p032780.1_BnaEXP
OS15-F0	chrA05	4000000	4500000	-0.707107	-0.707107	1.41421	11	12	11	12	12	11	A05p007250.1_BnaEXP,A05p007300.1_BnaEXP,A05p007310.1_BnaEXP,A05p007410.1_BnaEXP,A05p007420.1_BnaEXP,A05p007620.1_BnaEXP,A05p007780.1_BnaEXP,A05p007800.1_BnaEXP,A05p007820.1_BnaEXP,A05p007920.1_BnaEXP,A05p008090.1_BnaEXP	A05p007350.1_BnaEXP,A05p007400.1_BnaEXP,A05p007450.1_BnaEXP,A05p007590.1_BnaEXP,A05p007600.1_BnaEXP,A05p007830.1_BnaEXP,A05p007910.1_BnaEXP,A05p007930.1_BnaEXP,A05p007960.1_BnaEXP,A05p008100.1_BnaEXP,A05p008110.1_BnaEXP,A05p008120.1_BnaEXP	A05p007250.1_BnaEXP,A05p007300.1_BnaEXP,A05p007310.1_BnaEXP,A05p007410.1_BnaEXP,A05p007420.1_BnaEXP,A05p007620.1_BnaEXP,A05p007780.1_BnaEXP,A05p007800.1_BnaEXP,A05p007820.1_BnaEXP,A05p007920.1_BnaEXP,A05p008090.1_BnaEXP	A05p007350.1_BnaEXP,A05p007400.1_BnaEXP,A05p007450.1_BnaEXP,A05p007590.1_BnaEXP,A05p007600.1_BnaEXP,A05p007830.1_BnaEXP,A05p007910.1_BnaEXP,A05p007930.1_BnaEXP,A05p007960.1_BnaEXP,A05p008100.1_BnaEXP,A05p008110.1_BnaEXP,A05p008120.1_BnaEXP	A05p007350.1_BnaEXP,A05p007400.1_BnaEXP,A05p007450.1_BnaEXP,A05p007590.1_BnaEXP,A05p007600.1_BnaEXP,A05p007830.1_BnaEXP,A05p007910.1_BnaEXP,A05p007930.1_BnaEXP,A05p007960.1_BnaEXP,A05p008100.1_BnaEXP,A05p008110.1_BnaEXP,A05p008120.1_BnaEXP	A05p007250.1_BnaEXP,A05p007300.1_BnaEXP,A05p007310.1_BnaEXP,A05p007410.1_BnaEXP,A05p007420.1_BnaEXP,A05p007620.1_BnaEXP,A05p007780.1_BnaEXP,A05p007800.1_BnaEXP,A05p007820.1_BnaEXP,A05p007920.1_BnaEXP,A05p008090.1_BnaEXP
OS15-F0	chrA05	26500000	27000000	0.707108	0.707108	-1.41421	14	7	14	7	7	14	A05p029900.1_BnaEXP,A05p029970.1_BnaEXP,A05p030000.1_BnaEXP,A05p030080.1_BnaEXP,A05p030270.1_BnaEXP,A05p030300.1_BnaEXP,A05p030330.1_BnaEXP,A05p030600.1_BnaEXP,A05p030610.1_BnaEXP,A05p030630.1_BnaEXP,A05p030790.1_BnaEXP,A05p030860.1_BnaEXP,A05p030920.1_BnaEXP,A05p030930.1_BnaEXP	A05p030030.1_BnaEXP,A05p030250.1_BnaEXP,A05p030290.1_BnaEXP,A05p030430.1_BnaEXP,A05p030540.1_BnaEXP,A05p030670.1_BnaEXP,A05p030740.1_BnaEXP	A05p029900.1_BnaEXP,A05p029970.1_BnaEXP,A05p030000.1_BnaEXP,A05p030080.1_BnaEXP,A05p030270.1_BnaEXP,A05p030300.1_BnaEXP,A05p030330.1_BnaEXP,A05p030600.1_BnaEXP,A05p030610.1_BnaEXP,A05p030630.1_BnaEXP,A05p030790.1_BnaEXP,A05p030860.1_BnaEXP,A05p030920.1_BnaEXP,A05p030930.1_BnaEXP	A05p030030.1_BnaEXP,A05p030250.1_BnaEXP,A05p030290.1_BnaEXP,A05p030430.1_BnaEXP,A05p030540.1_BnaEXP,A05p030670.1_BnaEXP,A05p030740.1_BnaEXP	A05p030030.1_BnaEXP,A05p030250.1_BnaEXP,A05p030290.1_BnaEXP,A05p030430.1_BnaEXP,A05p030540.1_BnaEXP,A05p030670.1_BnaEXP,A05p030740.1_BnaEXP	A05p029900.1_BnaEXP,A05p029970.1_BnaEXP,A05p030000.1_BnaEXP,A05p030080.1_BnaEXP,A05p030270.1_BnaEXP,A05p030300.1_BnaEXP,A05p030330.1_BnaEXP,A05p030600.1_BnaEXP,A05p030610.1_BnaEXP,A05p030630.1_BnaEXP,A05p030790.1_BnaEXP,A05p030860.1_BnaEXP,A05p030920.1_BnaEXP,A05p030930.1_BnaEXP
OS15-F0	chrA06	3000000	3500000	-0.707107	-0.707107	1.41421	15	16	15	16	16	15	A06p004690.2_BnaEXP,A06p004750.1_BnaEXP,A06p004820.1_BnaEXP,A06p004880.1_BnaEXP,A06p004930.1_BnaEXP,A06p005010.1_BnaEXP,A06p005020.1_BnaEXP,A06p005240.1_BnaEXP,A06p005320.1_BnaEXP,A06p005340.1_BnaEXP,A06p005360.1_BnaEXP,A06p005470.1_BnaEXP,A06p005480.1_BnaEXP,A06p005590.1_BnaEXP,A06p005640.1_BnaEXP	A06p004710.1_BnaEXP,A06p004720.1_BnaEXP,A06p004950.1_BnaEXP,A06p004980.1_BnaEXP,A06p005220.1_BnaEXP,A06p005280.1_BnaEXP,A06p005290.1_BnaEXP,A06p005350.1_BnaEXP,A06p005500.1_BnaEXP,A06p005520.1_BnaEXP,A06p005540.1_BnaEXP,A06p005550.1_BnaEXP,A06p005560.1_BnaEXP,A06p005570.1_BnaEXP,A06p005580.1_BnaEXP,A06p005670.1_BnaEXP	A06p004690.2_BnaEXP,A06p004750.1_BnaEXP,A06p004820.1_BnaEXP,A06p004880.1_BnaEXP,A06p004930.1_BnaEXP,A06p005010.1_BnaEXP,A06p005020.1_BnaEXP,A06p005240.1_BnaEXP,A06p005320.1_BnaEXP,A06p005340.1_BnaEXP,A06p005360.1_BnaEXP,A06p005470.1_BnaEXP,A06p005480.1_BnaEXP,A06p005590.1_BnaEXP,A06p005640.1_BnaEXP	A06p004710.1_BnaEXP,A06p004720.1_BnaEXP,A06p004950.1_BnaEXP,A06p004980.1_BnaEXP,A06p005220.1_BnaEXP,A06p005280.1_BnaEXP,A06p005290.1_BnaEXP,A06p005350.1_BnaEXP,A06p005500.1_BnaEXP,A06p005520.1_BnaEXP,A06p005540.1_BnaEXP,A06p005550.1_BnaEXP,A06p005560.1_BnaEXP,A06p005570.1_BnaEXP,A06p005580.1_BnaEXP,A06p005670.1_BnaEXP	A06p004710.1_BnaEXP,A06p004720.1_BnaEXP,A06p004950.1_BnaEXP,A06p004980.1_BnaEXP,A06p005220.1_BnaEXP,A06p005280.1_BnaEXP,A06p005290.1_BnaEXP,A06p005350.1_BnaEXP,A06p005500.1_BnaEXP,A06p005520.1_BnaEXP,A06p005540.1_BnaEXP,A06p005550.1_BnaEXP,A06p005560.1_BnaEXP,A06p005570.1_BnaEXP,A06p005580.1_BnaEXP,A06p005670.1_BnaEXP	A06p004690.2_BnaEXP,A06p004750.1_BnaEXP,A06p004820.1_BnaEXP,A06p004880.1_BnaEXP,A06p004930.1_BnaEXP,A06p005010.1_BnaEXP,A06p005020.1_BnaEXP,A06p005240.1_BnaEXP,A06p005320.1_BnaEXP,A06p005340.1_BnaEXP,A06p005360.1_BnaEXP,A06p005470.1_BnaEXP,A06p005480.1_BnaEXP,A06p005590.1_BnaEXP,A06p005640.1_BnaEXP
OS15-F0	chrA06	3500000	4000000	-0.805388	-0.604041	1.40943	8	14	9	14	14	9	A06p005800.1_BnaEXP,A06p005850.1_BnaEXP,A06p005910.1_BnaEXP,A06p005950.1_BnaEXP,A06p006410.1_BnaEXP,A06p006530.1_BnaEXP,A06p006610.1_BnaEXP,A06p006770.1_BnaEXP	A06p005930.1_BnaEXP,A06p005970.1_BnaEXP,A06p006100.1_BnaEXP,A06p006230.1_BnaEXP,A06p006400.1_BnaEXP,A06p006440.1_BnaEXP,A06p006590.1_BnaEXP,A06p006630.1_BnaEXP,A06p006660.1_BnaEXP,A06p006710.1_BnaEXP,A06p006730.1_BnaEXP,A06p006740.1_BnaEXP,A06p006750.1_BnaEXP,A06p006790.1_BnaEXP	A06p005800.1_BnaEXP,A06p005850.1_BnaEXP,A06p005890.1_BnaEXP,A06p005910.1_BnaEXP,A06p005950.1_BnaEXP,A06p006410.1_BnaEXP,A06p006530.1_BnaEXP,A06p006610.1_BnaEXP,A06p006770.1_BnaEXP	A06p005930.1_BnaEXP,A06p005970.1_BnaEXP,A06p006100.1_BnaEXP,A06p006230.1_BnaEXP,A06p006400.1_BnaEXP,A06p006440.1_BnaEXP,A06p006590.1_BnaEXP,A06p006630.1_BnaEXP,A06p006660.1_BnaEXP,A06p006710.1_BnaEXP,A06p006730.1_BnaEXP,A06p006740.1_BnaEXP,A06p006750.1_BnaEXP,A06p006790.1_BnaEXP	A06p005930.1_BnaEXP,A06p005970.1_BnaEXP,A06p006100.1_BnaEXP,A06p006230.1_BnaEXP,A06p006400.1_BnaEXP,A06p006440.1_BnaEXP,A06p006590.1_BnaEXP,A06p006630.1_BnaEXP,A06p006660.1_BnaEXP,A06p006710.1_BnaEXP,A06p006730.1_BnaEXP,A06p006740.1_BnaEXP,A06p006750.1_BnaEXP,A06p006790.1_BnaEXP	A06p005800.1_BnaEXP,A06p005850.1_BnaEXP,A06p005890.1_BnaEXP,A06p005910.1_BnaEXP,A06p005950.1_BnaEXP,A06p006410.1_BnaEXP,A06p006530.1_BnaEXP,A06p006610.1_BnaEXP,A06p006770.1_BnaEXP
OS15-F0	chrA06	9000000	9500000	0.392231	0.980579	-1.37281	12	9	13	8	9	12	A06p014980.1_BnaEXP,A06p015030.1_BnaEXP,A06p015190.1_BnaEXP,A06p015320.1_BnaEXP,A06p015510.1_BnaEXP,A06p015520.1_BnaEXP,A06p015530.1_BnaEXP,A06p015620.1_BnaEXP,A06p015650.1_BnaEXP,A06p015660.1_BnaEXP,A06p015730.1_BnaEXP,A06p015740.1_BnaEXP	A06p015020.1_BnaEXP,A06p015050.1_BnaEXP,A06p015300.1_BnaEXP,A06p015330.1_BnaEXP,A06p015580.1_BnaEXP,A06p015610.1_BnaEXP,A06p015670.1_BnaEXP,A06p015700.1_BnaEXP,A06p015710.1_BnaEXP	A06p014980.1_BnaEXP,A06p015030.1_BnaEXP,A06p015190.1_BnaEXP,A06p015320.1_BnaEXP,A06p015510.1_BnaEXP,A06p015520.1_BnaEXP,A06p015530.1_BnaEXP,A06p015620.1_BnaEXP,A06p015650.1_BnaEXP,A06p015660.1_BnaEXP,A06p015700.1_BnaEXP,A06p015730.1_BnaEXP,A06p015740.1_BnaEXP	A06p015020.1_BnaEXP,A06p015050.1_BnaEXP,A06p015300.1_BnaEXP,A06p015330.1_BnaEXP,A06p015580.1_BnaEXP,A06p015610.1_BnaEXP,A06p015670.1_BnaEXP,A06p015710.1_BnaEXP	A06p015020.1_BnaEXP,A06p015050.1_BnaEXP,A06p015300.1_BnaEXP,A06p015330.1_BnaEXP,A06p015580.1_BnaEXP,A06p015610.1_BnaEXP,A06p015670.1_BnaEXP,A06p015700.1_BnaEXP,A06p015710.1_BnaEXP	A06p014980.1_BnaEXP,A06p015030.1_BnaEXP,A06p015190.1_BnaEXP,A06p015320.1_BnaEXP,A06p015510.1_BnaEXP,A06p015520.1_BnaEXP,A06p015530.1_BnaEXP,A06p015620.1_BnaEXP,A06p015650.1_BnaEXP,A06p015660.1_BnaEXP,A06p015730.1_BnaEXP,A06p015740.1_BnaEXP
OS15-F0	chrA06	22000000	22500000	0.539164	0.862662	-1.40183	13	8	14	7	7	14	A06p024350.1_BnaEXP,A06p024400.1_BnaEXP,A06p024520.1_BnaEXP,A06p024620.1_BnaEXP,A06p024740.1_BnaEXP,A06p024920.1_BnaEXP,A06p024970.1_BnaEXP,A06p024980.1_BnaEXP,A06p025000.1_BnaEXP,A06p025030.1_BnaEXP,A06p025060.1_BnaEXP,A06p025110.1_BnaEXP,A06p025150.1_BnaEXP	A06p024550.1_BnaEXP,A06p024560.1_BnaEXP,A06p024750.1_BnaEXP,A06p024830.1_BnaEXP,A06p024890.1_BnaEXP,A06p024900.1_BnaEXP,A06p024950.1_BnaEXP,A06p025020.1_BnaEXP	A06p024350.1_BnaEXP,A06p024400.1_BnaEXP,A06p024520.1_BnaEXP,A06p024620.1_BnaEXP,A06p024740.1_BnaEXP,A06p024890.1_BnaEXP,A06p024920.1_BnaEXP,A06p024970.1_BnaEXP,A06p024980.1_BnaEXP,A06p025000.1_BnaEXP,A06p025030.1_BnaEXP,A06p025060.1_BnaEXP,A06p025110.1_BnaEXP,A06p025150.1_BnaEXP	A06p024550.1_BnaEXP,A06p024560.1_BnaEXP,A06p024750.1_BnaEXP,A06p024830.1_BnaEXP,A06p024900.1_BnaEXP,A06p024950.1_BnaEXP,A06p025020.1_BnaEXP	A06p024550.1_BnaEXP,A06p024560.1_BnaEXP,A06p024750.1_BnaEXP,A06p024830.1_BnaEXP,A06p024900.1_BnaEXP,A06p024950.1_BnaEXP,A06p025020.1_BnaEXP	A06p024350.1_BnaEXP,A06p024400.1_BnaEXP,A06p024520.1_BnaEXP,A06p024620.1_BnaEXP,A06p024740.1_BnaEXP,A06p024890.1_BnaEXP,A06p024920.1_BnaEXP,A06p024970.1_BnaEXP,A06p024980.1_BnaEXP,A06p025000.1_BnaEXP,A06p025030.1_BnaEXP,A06p025060.1_BnaEXP,A06p025110.1_BnaEXP,A06p025150.1_BnaEXP
OS15-F0	chrA06	26500000	27000000	-0.707107	-0.707107	1.41421	6	14	6	14	14	6	A06p031300.1_BnaEXP,A06p031620.1_BnaEXP,A06p031730.1_BnaEXP,A06p031790.1_BnaEXP,A06p031920.1_BnaEXP,A06p032030.1_BnaEXP	A06p031260.1_BnaEXP,A06p031340.1_BnaEXP,A06p031420.1_BnaEXP,A06p031500.1_BnaEXP,A06p031510.1_BnaEXP,A06p031600.1_BnaEXP,A06p031640.1_BnaEXP,A06p031660.1_BnaEXP,A06p031700.1_BnaEXP,A06p031720.1_BnaEXP,A06p031760.1_BnaEXP,A06p031770.1_BnaEXP,A06p031780.1_BnaEXP,A06p032010.1_BnaEXP	A06p031300.1_BnaEXP,A06p031620.1_BnaEXP,A06p031730.1_BnaEXP,A06p031790.1_BnaEXP,A06p031920.1_BnaEXP,A06p032030.1_BnaEXP	A06p031260.1_BnaEXP,A06p031340.1_BnaEXP,A06p031420.1_BnaEXP,A06p031500.1_BnaEXP,A06p031510.1_BnaEXP,A06p031600.1_BnaEXP,A06p031640.1_BnaEXP,A06p031660.1_BnaEXP,A06p031700.1_BnaEXP,A06p031720.1_BnaEXP,A06p031760.1_BnaEXP,A06p031770.1_BnaEXP,A06p031780.1_BnaEXP,A06p032010.1_BnaEXP	A06p031260.1_BnaEXP,A06p031340.1_BnaEXP,A06p031420.1_BnaEXP,A06p031500.1_BnaEXP,A06p031510.1_BnaEXP,A06p031600.1_BnaEXP,A06p031640.1_BnaEXP,A06p031660.1_BnaEXP,A06p031700.1_BnaEXP,A06p031720.1_BnaEXP,A06p031760.1_BnaEXP,A06p031770.1_BnaEXP,A06p031780.1_BnaEXP,A06p032010.1_BnaEXP	A06p031300.1_BnaEXP,A06p031620.1_BnaEXP,A06p031730.1_BnaEXP,A06p031790.1_BnaEXP,A06p031920.1_BnaEXP,A06p032030.1_BnaEXP
OS15-F0	chrA06	28500000	29000000	0.707107	0.707107	-1.41421	15	9	15	9	9	15	A06p034810.1_BnaEXP,A06p034900.1_BnaEXP,A06p034910.1_BnaEXP,A06p035020.1_BnaEXP,A06p035040.1_BnaEXP,A06p035090.1_BnaEXP,A06p035100.1_BnaEXP,A06p035140.1_BnaEXP,A06p035240.1_BnaEXP,A06p035250.1_BnaEXP,A06p035310.1_BnaEXP,A06p035340.1_BnaEXP,A06p035350.1_BnaEXP,A06p035400.1_BnaEXP,A06p035450.1_BnaEXP	A06p034790.1_BnaEXP,A06p034830.1_BnaEXP,A06p034850.1_BnaEXP,A06p035010.1_BnaEXP,A06p035170.1_BnaEXP,A06p035230.1_BnaEXP,A06p035320.1_BnaEXP,A06p035470.1_BnaEXP,A06p035510.1_BnaEXP	A06p034810.1_BnaEXP,A06p034900.1_BnaEXP,A06p034910.1_BnaEXP,A06p035020.1_BnaEXP,A06p035040.1_BnaEXP,A06p035090.1_BnaEXP,A06p035100.1_BnaEXP,A06p035140.1_BnaEXP,A06p035240.1_BnaEXP,A06p035250.1_BnaEXP,A06p035310.1_BnaEXP,A06p035340.1_BnaEXP,A06p035350.1_BnaEXP,A06p035400.1_BnaEXP,A06p035450.1_BnaEXP	A06p034790.1_BnaEXP,A06p034830.1_BnaEXP,A06p034850.1_BnaEXP,A06p035010.1_BnaEXP,A06p035170.1_BnaEXP,A06p035230.1_BnaEXP,A06p035320.1_BnaEXP,A06p035470.1_BnaEXP,A06p035510.1_BnaEXP	A06p034790.1_BnaEXP,A06p034830.1_BnaEXP,A06p034850.1_BnaEXP,A06p035010.1_BnaEXP,A06p035170.1_BnaEXP,A06p035230.1_BnaEXP,A06p035320.1_BnaEXP,A06p035470.1_BnaEXP,A06p035510.1_BnaEXP	A06p034810.1_BnaEXP,A06p034900.1_BnaEXP,A06p034910.1_BnaEXP,A06p035020.1_BnaEXP,A06p035040.1_BnaEXP,A06p035090.1_BnaEXP,A06p035100.1_BnaEXP,A06p035140.1_BnaEXP,A06p035240.1_BnaEXP,A06p035250.1_BnaEXP,A06p035310.1_BnaEXP,A06p035340.1_BnaEXP,A06p035350.1_BnaEXP,A06p035400.1_BnaEXP,A06p035450.1_BnaEXP
OS15-F0	chrA06	31000000	31500000	-0.827607	-0.579325	1.40693	5	15	6	14	14	6	A06p039160.1_BnaEXP,A06p039540.1_BnaEXP,A06p039590.1_BnaEXP,A06p039730.1_BnaEXP,A06p039740.1_BnaEXP	A06p039200.1_BnaEXP,A06p039280.1_BnaEXP,A06p039300.1_BnaEXP,A06p039330.1_BnaEXP,A06p039420.1_BnaEXP,A06p039440.1_BnaEXP,A06p039510.1_BnaEXP,A06p039650.1_BnaEXP,A06p039660.1_BnaEXP,A06p039690.1_BnaEXP,A06p039700.1_BnaEXP,A06p039750.1_BnaEXP,A06p039820.1_BnaEXP,A06p039940.1_BnaEXP,A06p040060.1_BnaEXP	A06p039160.1_BnaEXP,A06p039440.1_BnaEXP,A06p039540.1_BnaEXP,A06p039590.1_BnaEXP,A06p039730.1_BnaEXP,A06p039740.1_BnaEXP	A06p039200.1_BnaEXP,A06p039280.1_BnaEXP,A06p039300.1_BnaEXP,A06p039330.1_BnaEXP,A06p039420.1_BnaEXP,A06p039510.1_BnaEXP,A06p039650.1_BnaEXP,A06p039660.1_BnaEXP,A06p039690.1_BnaEXP,A06p039700.1_BnaEXP,A06p039750.1_BnaEXP,A06p039820.1_BnaEXP,A06p039940.1_BnaEXP,A06p040060.1_BnaEXP	A06p039200.1_BnaEXP,A06p039280.1_BnaEXP,A06p039300.1_BnaEXP,A06p039330.1_BnaEXP,A06p039420.1_BnaEXP,A06p039510.1_BnaEXP,A06p039650.1_BnaEXP,A06p039660.1_BnaEXP,A06p039690.1_BnaEXP,A06p039700.1_BnaEXP,A06p039750.1_BnaEXP,A06p039820.1_BnaEXP,A06p039940.1_BnaEXP,A06p040060.1_BnaEXP	A06p039160.1_BnaEXP,A06p039440.1_BnaEXP,A06p039540.1_BnaEXP,A06p039590.1_BnaEXP,A06p039730.1_BnaEXP,A06p039740.1_BnaEXP
OS15-F0	chrA07	15500000	16000000	0.707107	0.707107	-1.41421	15	7	15	7	7	15	A07p016070.1_BnaEXP,A07p016080.1_BnaEXP,A07p016110.1_BnaEXP,A07p016170.1_BnaEXP,A07p016230.1_BnaEXP,A07p016260.1_BnaEXP,A07p016490.1_BnaEXP,A07p016520.1_BnaEXP,A07p016720.1_BnaEXP,A07p016800.1_BnaEXP,A07p016870.1_BnaEXP,A07p016880.1_BnaEXP,A07p016890.1_BnaEXP,A07p016920.1_BnaEXP,A07p016940.1_BnaEXP	A07p016120.1_BnaEXP,A07p016180.1_BnaEXP,A07p016300.1_BnaEXP,A07p016380.1_BnaEXP,A07p016750.1_BnaEXP,A07p016760.1_BnaEXP,A07p016850.1_BnaEXP	A07p016070.1_BnaEXP,A07p016080.1_BnaEXP,A07p016110.1_BnaEXP,A07p016170.1_BnaEXP,A07p016230.1_BnaEXP,A07p016260.1_BnaEXP,A07p016490.1_BnaEXP,A07p016520.1_BnaEXP,A07p016720.1_BnaEXP,A07p016800.1_BnaEXP,A07p016870.1_BnaEXP,A07p016880.1_BnaEXP,A07p016890.1_BnaEXP,A07p016920.1_BnaEXP,A07p016940.1_BnaEXP	A07p016120.1_BnaEXP,A07p016180.1_BnaEXP,A07p016300.1_BnaEXP,A07p016380.1_BnaEXP,A07p016750.1_BnaEXP,A07p016760.1_BnaEXP,A07p016850.1_BnaEXP	A07p016120.1_BnaEXP,A07p016180.1_BnaEXP,A07p016300.1_BnaEXP,A07p016380.1_BnaEXP,A07p016750.1_BnaEXP,A07p016760.1_BnaEXP,A07p016850.1_BnaEXP	A07p016070.1_BnaEXP,A07p016080.1_BnaEXP,A07p016110.1_BnaEXP,A07p016170.1_BnaEXP,A07p016230.1_BnaEXP,A07p016260.1_BnaEXP,A07p016490.1_BnaEXP,A07p016520.1_BnaEXP,A07p016720.1_BnaEXP,A07p016800.1_BnaEXP,A07p016870.1_BnaEXP,A07p016880.1_BnaEXP,A07p016890.1_BnaEXP,A07p016920.1_BnaEXP,A07p016940.1_BnaEXP
OS15-F0	chrA07	18500000	19000000	0.707108	0.707108	-1.41422	22	8	22	8	8	22	A07p021210.1_BnaEXP,A07p021220.1_BnaEXP,A07p021230.1_BnaEXP,A07p021250.1_BnaEXP,A07p021310.1_BnaEXP,A07p021320.1_BnaEXP,A07p021370.1_BnaEXP,A07p021420.1_BnaEXP,A07p021480.1_BnaEXP,A07p021490.1_BnaEXP,A07p021500.1_BnaEXP,A07p021530.1_BnaEXP,A07p021560.1_BnaEXP,A07p021600.1_BnaEXP,A07p021770.1_BnaEXP,A07p021800.1_BnaEXP,A07p021820.1_BnaEXP,A07p021830.1_BnaEXP,A07p021840.1_BnaEXP,A07p022020.1_BnaEXP,A07p022030.1_BnaEXP,A07p022100.1_BnaEXP	A07p021260.1_BnaEXP,A07p021280.1_BnaEXP,A07p021330.1_BnaEXP,A07p021510.1_BnaEXP,A07p021670.1_BnaEXP,A07p021690.1_BnaEXP,A07p022010.1_BnaEXP,A07p022090.1_BnaEXP	A07p021210.1_BnaEXP,A07p021220.1_BnaEXP,A07p021230.1_BnaEXP,A07p021250.1_BnaEXP,A07p021310.1_BnaEXP,A07p021320.1_BnaEXP,A07p021370.1_BnaEXP,A07p021420.1_BnaEXP,A07p021480.1_BnaEXP,A07p021490.1_BnaEXP,A07p021500.1_BnaEXP,A07p021530.1_BnaEXP,A07p021560.1_BnaEXP,A07p021600.1_BnaEXP,A07p021770.1_BnaEXP,A07p021800.1_BnaEXP,A07p021820.1_BnaEXP,A07p021830.1_BnaEXP,A07p021840.1_BnaEXP,A07p022020.1_BnaEXP,A07p022030.1_BnaEXP,A07p022100.1_BnaEXP	A07p021260.1_BnaEXP,A07p021280.1_BnaEXP,A07p021330.1_BnaEXP,A07p021510.1_BnaEXP,A07p021670.1_BnaEXP,A07p021690.1_BnaEXP,A07p022010.1_BnaEXP,A07p022090.1_BnaEXP	A07p021260.1_BnaEXP,A07p021280.1_BnaEXP,A07p021330.1_BnaEXP,A07p021510.1_BnaEXP,A07p021670.1_BnaEXP,A07p021690.1_BnaEXP,A07p022010.1_BnaEXP,A07p022090.1_BnaEXP	A07p021210.1_BnaEXP,A07p021220.1_BnaEXP,A07p021230.1_BnaEXP,A07p021250.1_BnaEXP,A07p021310.1_BnaEXP,A07p021320.1_BnaEXP,A07p021370.1_BnaEXP,A07p021420.1_BnaEXP,A07p021480.1_BnaEXP,A07p021490.1_BnaEXP,A07p021500.1_BnaEXP,A07p021530.1_BnaEXP,A07p021560.1_BnaEXP,A07p021600.1_BnaEXP,A07p021770.1_BnaEXP,A07p021800.1_BnaEXP,A07p021820.1_BnaEXP,A07p021830.1_BnaEXP,A07p021840.1_BnaEXP,A07p022020.1_BnaEXP,A07p022030.1_BnaEXP,A07p022100.1_BnaEXP
OS15-F0	chrA07	26000000	26500000	0.707106	0.707106	-1.41421	12	10	12	10	10	12	A07p034320.1_BnaEXP,A07p034330.1_BnaEXP,A07p034350.1_BnaEXP,A07p034580.1_BnaEXP,A07p034810.1_BnaEXP,A07p034840.1_BnaEXP,A07p034900.1_BnaEXP,A07p034910.1_BnaEXP,A07p034930.1_BnaEXP,A07p034960.1_BnaEXP,A07p034980.1_BnaEXP,A07p035170.1_BnaEXP	A07p034240.1_BnaEXP,A07p034610.1_BnaEXP,A07p034630.1_BnaEXP,A07p034650.1_BnaEXP,A07p034850.1_BnaEXP,A07p035040.1_BnaEXP,A07p035060.1_BnaEXP,A07p035120.1_BnaEXP,A07p035160.1_BnaEXP,A07p035210.1_BnaEXP	A07p034320.1_BnaEXP,A07p034330.1_BnaEXP,A07p034350.1_BnaEXP,A07p034580.1_BnaEXP,A07p034810.1_BnaEXP,A07p034840.1_BnaEXP,A07p034900.1_BnaEXP,A07p034910.1_BnaEXP,A07p034930.1_BnaEXP,A07p034960.1_BnaEXP,A07p034980.1_BnaEXP,A07p035170.1_BnaEXP	A07p034240.1_BnaEXP,A07p034610.1_BnaEXP,A07p034630.1_BnaEXP,A07p034650.1_BnaEXP,A07p034850.1_BnaEXP,A07p035040.1_BnaEXP,A07p035060.1_BnaEXP,A07p035120.1_BnaEXP,A07p035160.1_BnaEXP,A07p035210.1_BnaEXP	A07p034240.1_BnaEXP,A07p034610.1_BnaEXP,A07p034630.1_BnaEXP,A07p034650.1_BnaEXP,A07p034850.1_BnaEXP,A07p035040.1_BnaEXP,A07p035060.1_BnaEXP,A07p035120.1_BnaEXP,A07p035160.1_BnaEXP,A07p035210.1_BnaEXP	A07p034320.1_BnaEXP,A07p034330.1_BnaEXP,A07p034350.1_BnaEXP,A07p034580.1_BnaEXP,A07p034810.1_BnaEXP,A07p034840.1_BnaEXP,A07p034900.1_BnaEXP,A07p034910.1_BnaEXP,A07p034930.1_BnaEXP,A07p034960.1_BnaEXP,A07p034980.1_BnaEXP,A07p035170.1_BnaEXP
OS15-F0	chrA09	1000000	1500000	0.707107	0.707107	-1.41421	10	10	10	10	9	11	A09p001600.1_BnaEXP,A09p001620.1_BnaEXP,A09p001820.1_BnaEXP,A09p001960.1_BnaEXP,A09p002030.1_BnaEXP,A09p002200.1_BnaEXP,A09p002220.1_BnaEXP,A09p002280.1_BnaEXP,A09p002370.1_BnaEXP,A09p002410.1_BnaEXP	A09p001660.1_BnaEXP,A09p001680.1_BnaEXP,A09p001690.1_BnaEXP,A09p001720.1_BnaEXP,A09p001790.1_BnaEXP,A09p001810.1_BnaEXP,A09p001840.1_BnaEXP,A09p001920.1_BnaEXP,A09p001940.1_BnaEXP,A09p002180.1_BnaEXP	A09p001600.1_BnaEXP,A09p001620.1_BnaEXP,A09p001720.1_BnaEXP,A09p001960.1_BnaEXP,A09p002030.1_BnaEXP,A09p002200.1_BnaEXP,A09p002220.1_BnaEXP,A09p002280.1_BnaEXP,A09p002370.1_BnaEXP,A09p002410.1_BnaEXP	A09p001660.1_BnaEXP,A09p001680.1_BnaEXP,A09p001690.1_BnaEXP,A09p001790.1_BnaEXP,A09p001810.1_BnaEXP,A09p001820.1_BnaEXP,A09p001840.1_BnaEXP,A09p001920.1_BnaEXP,A09p001940.1_BnaEXP,A09p002180.1_BnaEXP	A09p001660.1_BnaEXP,A09p001680.1_BnaEXP,A09p001690.1_BnaEXP,A09p001790.1_BnaEXP,A09p001810.1_BnaEXP,A09p001840.1_BnaEXP,A09p001920.1_BnaEXP,A09p001940.1_BnaEXP,A09p002180.1_BnaEXP	A09p001600.1_BnaEXP,A09p001620.1_BnaEXP,A09p001720.1_BnaEXP,A09p001820.1_BnaEXP,A09p001960.1_BnaEXP,A09p002030.1_BnaEXP,A09p002200.1_BnaEXP,A09p002220.1_BnaEXP,A09p002280.1_BnaEXP,A09p002370.1_BnaEXP,A09p002410.1_BnaEXP
OS15-F0	chrA09	7000000	7500000	0.707107	0.707107	-1.41421	14	10	14	10	10	14	A09p011560.1_BnaEXP,A09p011620.1_BnaEXP,A09p011730.1_BnaEXP,A09p011780.1_BnaEXP,A09p011790.1_BnaEXP,A09p011860.1_BnaEXP,A09p011880.1_BnaEXP,A09p011890.1_BnaEXP,A09p012000.1_BnaEXP,A09p012010.1_BnaEXP,A09p012170.1_BnaEXP,A09p012180.1_BnaEXP,A09p012210.1_BnaEXP,A09p012230.1_BnaEXP	A09p011540.1_BnaEXP,A09p011570.1_BnaEXP,A09p011590.1_BnaEXP,A09p011700.1_BnaEXP,A09p011740.1_BnaEXP,A09p011760.1_BnaEXP,A09p011770.1_BnaEXP,A09p011870.1_BnaEXP,A09p011930.1_BnaEXP,A09p012300.1_BnaEXP	A09p011560.1_BnaEXP,A09p011620.1_BnaEXP,A09p011730.1_BnaEXP,A09p011780.1_BnaEXP,A09p011790.1_BnaEXP,A09p011860.1_BnaEXP,A09p011880.1_BnaEXP,A09p011890.1_BnaEXP,A09p012000.1_BnaEXP,A09p012010.1_BnaEXP,A09p012170.1_BnaEXP,A09p012180.1_BnaEXP,A09p012210.1_BnaEXP,A09p012230.1_BnaEXP	A09p011540.1_BnaEXP,A09p011570.1_BnaEXP,A09p011590.1_BnaEXP,A09p011700.1_BnaEXP,A09p011740.1_BnaEXP,A09p011760.1_BnaEXP,A09p011770.1_BnaEXP,A09p011870.1_BnaEXP,A09p011930.1_BnaEXP,A09p012300.1_BnaEXP	A09p011540.1_BnaEXP,A09p011570.1_BnaEXP,A09p011590.1_BnaEXP,A09p011700.1_BnaEXP,A09p011740.1_BnaEXP,A09p011760.1_BnaEXP,A09p011770.1_BnaEXP,A09p011870.1_BnaEXP,A09p011930.1_BnaEXP,A09p012300.1_BnaEXP	A09p011560.1_BnaEXP,A09p011620.1_BnaEXP,A09p011730.1_BnaEXP,A09p011780.1_BnaEXP,A09p011790.1_BnaEXP,A09p011860.1_BnaEXP,A09p011880.1_BnaEXP,A09p011890.1_BnaEXP,A09p012000.1_BnaEXP,A09p012010.1_BnaEXP,A09p012170.1_BnaEXP,A09p012180.1_BnaEXP,A09p012210.1_BnaEXP,A09p012230.1_BnaEXP
OS15-F0	chrA10	14500000	15000000	-0.707107	-0.707107	1.41421	7	17	7	17	17	7	A10p016550.1_BnaEXP,A10p016800.1_BnaEXP,A10p016880.1_BnaEXP,A10p016960.1_BnaEXP,A10p017030.1_BnaEXP,A10p017190.1_BnaEXP,A10p017300.1_BnaEXP	A10p016380.1_BnaEXP,A10p016530.1_BnaEXP,A10p016630.1_BnaEXP,A10p016750.1_BnaEXP,A10p016830.1_BnaEXP,A10p016900.1_BnaEXP,A10p016920.1_BnaEXP,A10p016930.1_BnaEXP,A10p016940.1_BnaEXP,A10p016950.1_BnaEXP,A10p017000.1_BnaEXP,A10p017040.1_BnaEXP,A10p017120.1_BnaEXP,A10p017130.1_BnaEXP,A10p017200.1_BnaEXP,A10p017290.1_BnaEXP,A10p017330.1_BnaEXP	A10p016550.1_BnaEXP,A10p016800.1_BnaEXP,A10p016880.1_BnaEXP,A10p016960.1_BnaEXP,A10p017030.1_BnaEXP,A10p017190.1_BnaEXP,A10p017300.1_BnaEXP	A10p016380.1_BnaEXP,A10p016530.1_BnaEXP,A10p016630.1_BnaEXP,A10p016750.1_BnaEXP,A10p016830.1_BnaEXP,A10p016900.1_BnaEXP,A10p016920.1_BnaEXP,A10p016930.1_BnaEXP,A10p016940.1_BnaEXP,A10p016950.1_BnaEXP,A10p017000.1_BnaEXP,A10p017040.1_BnaEXP,A10p017120.1_BnaEXP,A10p017130.1_BnaEXP,A10p017200.1_BnaEXP,A10p017290.1_BnaEXP,A10p017330.1_BnaEXP	A10p016380.1_BnaEXP,A10p016530.1_BnaEXP,A10p016630.1_BnaEXP,A10p016750.1_BnaEXP,A10p016830.1_BnaEXP,A10p016900.1_BnaEXP,A10p016920.1_BnaEXP,A10p016930.1_BnaEXP,A10p016940.1_BnaEXP,A10p016950.1_BnaEXP,A10p017000.1_BnaEXP,A10p017040.1_BnaEXP,A10p017120.1_BnaEXP,A10p017130.1_BnaEXP,A10p017200.1_BnaEXP,A10p017290.1_BnaEXP,A10p017330.1_BnaEXP	A10p016550.1_BnaEXP,A10p016800.1_BnaEXP,A10p016880.1_BnaEXP,A10p016960.1_BnaEXP,A10p017030.1_BnaEXP,A10p017190.1_BnaEXP,A10p017300.1_BnaEXP
OS15-F0	chrA10	16000000	16500000	0.707107	0.707107	-1.41421	16	6	16	6	6	16	A10p019330.1_BnaEXP,A10p019360.1_BnaEXP,A10p019370.1_BnaEXP,A10p019400.1_BnaEXP,A10p019450.1_BnaEXP,A10p019520.1_BnaEXP,A10p019530.1_BnaEXP,A10p019540.1_BnaEXP,A10p019710.1_BnaEXP,A10p019720.1_BnaEXP,A10p019800.1_BnaEXP,A10p020030.1_BnaEXP,A10p020040.1_BnaEXP,A10p020050.1_BnaEXP,A10p020120.1_BnaEXP,A10p020130.1_BnaEXP	A10p019440.1_BnaEXP,A10p019560.1_BnaEXP,A10p019640.1_BnaEXP,A10p019670.1_BnaEXP,A10p020020.1_BnaEXP,A10p020100.1_BnaEXP	A10p019330.1_BnaEXP,A10p019360.1_BnaEXP,A10p019370.1_BnaEXP,A10p019400.1_BnaEXP,A10p019450.1_BnaEXP,A10p019520.1_BnaEXP,A10p019530.1_BnaEXP,A10p019540.1_BnaEXP,A10p019710.1_BnaEXP,A10p019720.1_BnaEXP,A10p019800.1_BnaEXP,A10p020030.1_BnaEXP,A10p020040.1_BnaEXP,A10p020050.1_BnaEXP,A10p020120.1_BnaEXP,A10p020130.1_BnaEXP	A10p019440.1_BnaEXP,A10p019560.1_BnaEXP,A10p019640.1_BnaEXP,A10p019670.1_BnaEXP,A10p020020.1_BnaEXP,A10p020100.1_BnaEXP	A10p019440.1_BnaEXP,A10p019560.1_BnaEXP,A10p019640.1_BnaEXP,A10p019670.1_BnaEXP,A10p020020.1_BnaEXP,A10p020100.1_BnaEXP	A10p019330.1_BnaEXP,A10p019360.1_BnaEXP,A10p019370.1_BnaEXP,A10p019400.1_BnaEXP,A10p019450.1_BnaEXP,A10p019520.1_BnaEXP,A10p019530.1_BnaEXP,A10p019540.1_BnaEXP,A10p019710.1_BnaEXP,A10p019720.1_BnaEXP,A10p019800.1_BnaEXP,A10p020030.1_BnaEXP,A10p020040.1_BnaEXP,A10p020050.1_BnaEXP,A10p020120.1_BnaEXP,A10p020130.1_BnaEXP
OS15-F0	chrA10	16500000	17000000	0.657242	0.755828	-1.41307	15	5	16	5	5	16	A10p020200.1_BnaEXP,A10p020260.1_BnaEXP,A10p020270.1_BnaEXP,A10p020350.1_BnaEXP,A10p020370.1_BnaEXP,A10p020470.1_BnaEXP,A10p020670.1_BnaEXP,A10p020710.1_BnaEXP,A10p020720.1_BnaEXP,A10p020810.1_BnaEXP,A10p020850.1_BnaEXP,A10p020930.1_BnaEXP,A10p021040.1_BnaEXP,A10p021060.1_BnaEXP,A10p021070.1_BnaEXP	A10p020310.1_BnaEXP,A10p020450.1_BnaEXP,A10p020690.1_BnaEXP,A10p021180.1_BnaEXP,A10p021300.1_BnaEXP	A10p020200.1_BnaEXP,A10p020260.1_BnaEXP,A10p020270.1_BnaEXP,A10p020350.1_BnaEXP,A10p020370.1_BnaEXP,A10p020470.1_BnaEXP,A10p020500.1_BnaEXP,A10p020670.1_BnaEXP,A10p020710.1_BnaEXP,A10p020720.1_BnaEXP,A10p020810.1_BnaEXP,A10p020850.1_BnaEXP,A10p020930.1_BnaEXP,A10p021040.1_BnaEXP,A10p021060.1_BnaEXP,A10p021070.1_BnaEXP	A10p020310.1_BnaEXP,A10p020450.1_BnaEXP,A10p020690.1_BnaEXP,A10p021180.1_BnaEXP,A10p021300.1_BnaEXP	A10p020310.1_BnaEXP,A10p020450.1_BnaEXP,A10p020690.1_BnaEXP,A10p021180.1_BnaEXP,A10p021300.1_BnaEXP	A10p020200.1_BnaEXP,A10p020260.1_BnaEXP,A10p020270.1_BnaEXP,A10p020350.1_BnaEXP,A10p020370.1_BnaEXP,A10p020470.1_BnaEXP,A10p020500.1_BnaEXP,A10p020670.1_BnaEXP,A10p020710.1_BnaEXP,A10p020720.1_BnaEXP,A10p020810.1_BnaEXP,A10p020850.1_BnaEXP,A10p020930.1_BnaEXP,A10p021040.1_BnaEXP,A10p021060.1_BnaEXP,A10p021070.1_BnaEXP
OS15-F0	chrA10	18500000	19000000	0.539164	0.862662	-1.40183	17	11	18	10	11	17	A10p025050.1_BnaEXP,A10p025370.1_BnaEXP,A10p025440.1_BnaEXP,A10p025450.1_BnaEXP,A10p025500.1_BnaEXP,A10p025510.1_BnaEXP,A10p025530.1_BnaEXP,A10p025590.1_BnaEXP,A10p025610.1_BnaEXP,A10p025640.1_BnaEXP,A10p025730.1_BnaEXP,A10p025750.1_BnaEXP,A10p025840.1_BnaEXP,A10p025870.1_BnaEXP,A10p025880.1_BnaEXP,A10p025930.1_BnaEXP,A10p025950.1_BnaEXP	A10p024850.1_BnaEXP,A10p025110.1_BnaEXP,A10p025250.1_BnaEXP,A10p025340.1_BnaEXP,A10p025360.1_BnaEXP,A10p025430.1_BnaEXP,A10p025520.1_BnaEXP,A10p025660.1_BnaEXP,A10p025710.1_BnaEXP,A10p025740.1_BnaEXP,A10p025810.1_BnaEXP	A10p025050.1_BnaEXP,A10p025370.1_BnaEXP,A10p025440.1_BnaEXP,A10p025450.1_BnaEXP,A10p025500.1_BnaEXP,A10p025510.1_BnaEXP,A10p025530.1_BnaEXP,A10p025590.1_BnaEXP,A10p025610.1_BnaEXP,A10p025640.1_BnaEXP,A10p025710.1_BnaEXP,A10p025730.1_BnaEXP,A10p025750.1_BnaEXP,A10p025840.1_BnaEXP,A10p025870.1_BnaEXP,A10p025880.1_BnaEXP,A10p025930.1_BnaEXP,A10p025950.1_BnaEXP	A10p024850.1_BnaEXP,A10p025110.1_BnaEXP,A10p025250.1_BnaEXP,A10p025340.1_BnaEXP,A10p025360.1_BnaEXP,A10p025430.1_BnaEXP,A10p025520.1_BnaEXP,A10p025660.1_BnaEXP,A10p025740.1_BnaEXP,A10p025810.1_BnaEXP	A10p024850.1_BnaEXP,A10p025110.1_BnaEXP,A10p025250.1_BnaEXP,A10p025340.1_BnaEXP,A10p025360.1_BnaEXP,A10p025430.1_BnaEXP,A10p025520.1_BnaEXP,A10p025660.1_BnaEXP,A10p025710.1_BnaEXP,A10p025740.1_BnaEXP,A10p025810.1_BnaEXP	A10p025050.1_BnaEXP,A10p025370.1_BnaEXP,A10p025440.1_BnaEXP,A10p025450.1_BnaEXP,A10p025500.1_BnaEXP,A10p025510.1_BnaEXP,A10p025530.1_BnaEXP,A10p025590.1_BnaEXP,A10p025610.1_BnaEXP,A10p025640.1_BnaEXP,A10p025730.1_BnaEXP,A10p025750.1_BnaEXP,A10p025840.1_BnaEXP,A10p025870.1_BnaEXP,A10p025880.1_BnaEXP,A10p025930.1_BnaEXP,A10p025950.1_BnaEXP
OS15-F0	chrA10	19000000	19500000	0.57401	0.832315	-1.40632	20	10	22	9	9	22	A10p026030.1_BnaEXP,A10p026130.1_BnaEXP,A10p026140.1_BnaEXP,A10p026180.1_BnaEXP,A10p026200.1_BnaEXP,A10p026210.1_BnaEXP,A10p026290.1_BnaEXP,A10p026460.1_BnaEXP,A10p026520.1_BnaEXP,A10p026600.1_BnaEXP,A10p026680.1_BnaEXP,A10p026860.1_BnaEXP,A10p026870.1_BnaEXP,A10p026910.1_BnaEXP,A10p026930.1_BnaEXP,A10p026960.1_BnaEXP,A10p026970.1_BnaEXP,A10p027070.1_BnaEXP,A10p027140.1_BnaEXP,A10p027150.1_BnaEXP	A10p025980.1_BnaEXP,A10p026010.1_BnaEXP,A10p026190.1_BnaEXP,A10p026280.1_BnaEXP,A10p026340.1_BnaEXP,A10p026380.1_BnaEXP,A10p026770.2_BnaEXP,A10p026780.1_BnaEXP,A10p027080.1_BnaEXP,A10p027100.3_BnaEXP	A10p026030.1_BnaEXP,A10p026130.1_BnaEXP,A10p026140.1_BnaEXP,A10p026180.1_BnaEXP,A10p026200.1_BnaEXP,A10p026210.1_BnaEXP,A10p026290.1_BnaEXP,A10p026340.1_BnaEXP,A10p026460.1_BnaEXP,A10p026520.1_BnaEXP,A10p026600.1_BnaEXP,A10p026680.1_BnaEXP,A10p026860.1_BnaEXP,A10p026870.1_BnaEXP,A10p026910.1_BnaEXP,A10p026930.1_BnaEXP,A10p026960.1_BnaEXP,A10p026970.1_BnaEXP,A10p027070.1_BnaEXP,A10p027140.1_BnaEXP,A10p027150.1_BnaEXP,A10p027230.1_BnaEXP	A10p025980.1_BnaEXP,A10p026010.1_BnaEXP,A10p026190.1_BnaEXP,A10p026280.1_BnaEXP,A10p026380.1_BnaEXP,A10p026770.2_BnaEXP,A10p026780.1_BnaEXP,A10p027080.1_BnaEXP,A10p027100.3_BnaEXP	A10p025980.1_BnaEXP,A10p026010.1_BnaEXP,A10p026190.1_BnaEXP,A10p026280.1_BnaEXP,A10p026380.1_BnaEXP,A10p026770.2_BnaEXP,A10p026780.1_BnaEXP,A10p027080.1_BnaEXP,A10p027100.3_BnaEXP	A10p026030.1_BnaEXP,A10p026130.1_BnaEXP,A10p026140.1_BnaEXP,A10p026180.1_BnaEXP,A10p026200.1_BnaEXP,A10p026210.1_BnaEXP,A10p026290.1_BnaEXP,A10p026340.1_BnaEXP,A10p026460.1_BnaEXP,A10p026520.1_BnaEXP,A10p026600.1_BnaEXP,A10p026680.1_BnaEXP,A10p026860.1_BnaEXP,A10p026870.1_BnaEXP,A10p026910.1_BnaEXP,A10p026930.1_BnaEXP,A10p026960.1_BnaEXP,A10p026970.1_BnaEXP,A10p027070.1_BnaEXP,A10p027140.1_BnaEXP,A10p027150.1_BnaEXP,A10p027230.1_BnaEXP
OS15-F0	chrC01	41000000	41500000	0.663401	0.749932	-1.41333	25	1	26	0	1	25	C01p035360.1_BnaEXP,C01p035400.1_BnaEXP,C01p035420.1_BnaEXP,C01p035430.1_BnaEXP,C01p035500.1_BnaEXP,C01p035530.1_BnaEXP,C01p035550.1_BnaEXP,C01p035560.1_BnaEXP,C01p035570.1_BnaEXP,C01p035640.1_BnaEXP,C01p035700.1_BnaEXP,C01p035710.1_BnaEXP,C01p035730.1_BnaEXP,C01p035760.1_BnaEXP,C01p035770.1_BnaEXP,C01p035780.1_BnaEXP,C01p035790.1_BnaEXP,C01p035810.1_BnaEXP,C01p035820.1_BnaEXP,C01p035840.1_BnaEXP,C01p035850.1_BnaEXP,C01p035920.1_BnaEXP,C01p035960.1_BnaEXP,C01p036010.1_BnaEXP,C01p036040.1_BnaEXP	C01p036030.1_BnaEXP	C01p035360.1_BnaEXP,C01p035400.1_BnaEXP,C01p035420.1_BnaEXP,C01p035430.1_BnaEXP,C01p035500.1_BnaEXP,C01p035530.1_BnaEXP,C01p035550.1_BnaEXP,C01p035560.1_BnaEXP,C01p035570.1_BnaEXP,C01p035640.1_BnaEXP,C01p035700.1_BnaEXP,C01p035710.1_BnaEXP,C01p035730.1_BnaEXP,C01p035760.1_BnaEXP,C01p035770.1_BnaEXP,C01p035780.1_BnaEXP,C01p035790.1_BnaEXP,C01p035810.1_BnaEXP,C01p035820.1_BnaEXP,C01p035840.1_BnaEXP,C01p035850.1_BnaEXP,C01p035920.1_BnaEXP,C01p035960.1_BnaEXP,C01p036010.1_BnaEXP,C01p036030.1_BnaEXP,C01p036040.1_BnaEXP	NA	C01p036030.1_BnaEXP	C01p035360.1_BnaEXP,C01p035400.1_BnaEXP,C01p035420.1_BnaEXP,C01p035430.1_BnaEXP,C01p035500.1_BnaEXP,C01p035530.1_BnaEXP,C01p035550.1_BnaEXP,C01p035560.1_BnaEXP,C01p035570.1_BnaEXP,C01p035640.1_BnaEXP,C01p035700.1_BnaEXP,C01p035710.1_BnaEXP,C01p035730.1_BnaEXP,C01p035760.1_BnaEXP,C01p035770.1_BnaEXP,C01p035780.1_BnaEXP,C01p035790.1_BnaEXP,C01p035810.1_BnaEXP,C01p035820.1_BnaEXP,C01p035840.1_BnaEXP,C01p035850.1_BnaEXP,C01p035920.1_BnaEXP,C01p035960.1_BnaEXP,C01p036010.1_BnaEXP,C01p036040.1_BnaEXP	chrC01:41356500-41505500; chrC01:39972500-41352500	14900;1380000	Deletion	496000
OS15-F0	chrC01	41500000	42000000	0.707106	0.707106	-1.41421	20	1	20	1	1	20	C01p036090.1_BnaEXP,C01p036110.1_BnaEXP,C01p036140.1_BnaEXP,C01p036190.1_BnaEXP,C01p036210.1_BnaEXP,C01p036300.1_BnaEXP,C01p036340.1_BnaEXP,C01p036370.1_BnaEXP,C01p036390.1_BnaEXP,C01p036430.1_BnaEXP,C01p036470.1_BnaEXP,C01p036480.1_BnaEXP,C01p036500.1_BnaEXP,C01p036580.1_BnaEXP,C01p036600.1_BnaEXP,C01p036610.1_BnaEXP,C01p036660.1_BnaEXP,C01p036670.1_BnaEXP,C01p036710.1_BnaEXP,C01p036740.1_BnaEXP	C01p036280.1_BnaEXP	C01p036090.1_BnaEXP,C01p036110.1_BnaEXP,C01p036140.1_BnaEXP,C01p036190.1_BnaEXP,C01p036210.1_BnaEXP,C01p036300.1_BnaEXP,C01p036340.1_BnaEXP,C01p036370.1_BnaEXP,C01p036390.1_BnaEXP,C01p036430.1_BnaEXP,C01p036470.1_BnaEXP,C01p036480.1_BnaEXP,C01p036500.1_BnaEXP,C01p036580.1_BnaEXP,C01p036600.1_BnaEXP,C01p036610.1_BnaEXP,C01p036660.1_BnaEXP,C01p036670.1_BnaEXP,C01p036710.1_BnaEXP,C01p036740.1_BnaEXP	C01p036280.1_BnaEXP	C01p036280.1_BnaEXP	C01p036090.1_BnaEXP,C01p036110.1_BnaEXP,C01p036140.1_BnaEXP,C01p036190.1_BnaEXP,C01p036210.1_BnaEXP,C01p036300.1_BnaEXP,C01p036340.1_BnaEXP,C01p036370.1_BnaEXP,C01p036390.1_BnaEXP,C01p036430.1_BnaEXP,C01p036470.1_BnaEXP,C01p036480.1_BnaEXP,C01p036500.1_BnaEXP,C01p036580.1_BnaEXP,C01p036600.1_BnaEXP,C01p036610.1_BnaEXP,C01p036660.1_BnaEXP,C01p036670.1_BnaEXP,C01p036710.1_BnaEXP,C01p036740.1_BnaEXP	chrC01:41356500-41505500; chrC01:41510500-42056500	14900;546000	Deletion	495000
OS15-F0	chrC03	4500000	5000000	0.707107	0.707107	-1.41421	18	8	18	8	8	18	C03p003970.1_BnaEXP,C03p004000.1_BnaEXP,C03p004060.1_BnaEXP,C03p004070.1_BnaEXP,C03p004110.1_BnaEXP,C03p004120.1_BnaEXP,C03p004180.1_BnaEXP,C03p004220.1_BnaEXP,C03p004430.1_BnaEXP,C03p004450.1_BnaEXP,C03p004590.1_BnaEXP,C03p004620.1_BnaEXP,C03p004650.1_BnaEXP,C03p004660.1_BnaEXP,C03p004690.1_BnaEXP,C03p004700.1_BnaEXP,C03p004720.1_BnaEXP,C03p004740.1_BnaEXP	C03p003910.1_BnaEXP,C03p004040.1_BnaEXP,C03p004200.1_BnaEXP,C03p004390.1_BnaEXP,C03p004410.1_BnaEXP,C03p004550.1_BnaEXP,C03p004580.1_BnaEXP,C03p004680.1_BnaEXP	C03p003970.1_BnaEXP,C03p004000.1_BnaEXP,C03p004060.1_BnaEXP,C03p004070.1_BnaEXP,C03p004110.1_BnaEXP,C03p004120.1_BnaEXP,C03p004180.1_BnaEXP,C03p004220.1_BnaEXP,C03p004430.1_BnaEXP,C03p004450.1_BnaEXP,C03p004590.1_BnaEXP,C03p004620.1_BnaEXP,C03p004650.1_BnaEXP,C03p004660.1_BnaEXP,C03p004690.1_BnaEXP,C03p004700.1_BnaEXP,C03p004720.1_BnaEXP,C03p004740.1_BnaEXP	C03p003910.1_BnaEXP,C03p004040.1_BnaEXP,C03p004200.1_BnaEXP,C03p004390.1_BnaEXP,C03p004410.1_BnaEXP,C03p004550.1_BnaEXP,C03p004580.1_BnaEXP,C03p004680.1_BnaEXP	C03p003910.1_BnaEXP,C03p004040.1_BnaEXP,C03p004200.1_BnaEXP,C03p004390.1_BnaEXP,C03p004410.1_BnaEXP,C03p004550.1_BnaEXP,C03p004580.1_BnaEXP,C03p004680.1_BnaEXP	C03p003970.1_BnaEXP,C03p004000.1_BnaEXP,C03p004060.1_BnaEXP,C03p004070.1_BnaEXP,C03p004110.1_BnaEXP,C03p004120.1_BnaEXP,C03p004180.1_BnaEXP,C03p004220.1_BnaEXP,C03p004430.1_BnaEXP,C03p004450.1_BnaEXP,C03p004590.1_BnaEXP,C03p004620.1_BnaEXP,C03p004650.1_BnaEXP,C03p004660.1_BnaEXP,C03p004690.1_BnaEXP,C03p004700.1_BnaEXP,C03p004720.1_BnaEXP,C03p004740.1_BnaEXP
OS15-F0	chrC03	6500000	7000000	-0.774329	-0.637683	1.41201	7	15	7	14	15	7	C03p007530.1_BnaEXP,C03p007640.1_BnaEXP,C03p007690.1_BnaEXP,C03p007760.1_BnaEXP,C03p007920.1_BnaEXP,C03p008360.1_BnaEXP,C03p008380.1_BnaEXP	C03p007490.1_BnaEXP,C03p007500.1_BnaEXP,C03p007650.1_BnaEXP,C03p007670.1_BnaEXP,C03p007680.1_BnaEXP,C03p007700.1_BnaEXP,C03p007720.1_BnaEXP,C03p007940.1_BnaEXP,C03p007950.1_BnaEXP,C03p008030.1_BnaEXP,C03p008110.1_BnaEXP,C03p008260.1_BnaEXP,C03p008320.1_BnaEXP,C03p008330.1_BnaEXP,C03p008350.1_BnaEXP	C03p007530.1_BnaEXP,C03p007640.1_BnaEXP,C03p007690.1_BnaEXP,C03p007760.1_BnaEXP,C03p007920.1_BnaEXP,C03p008360.1_BnaEXP,C03p008380.1_BnaEXP	C03p007490.1_BnaEXP,C03p007500.1_BnaEXP,C03p007650.1_BnaEXP,C03p007670.1_BnaEXP,C03p007680.1_BnaEXP,C03p007700.1_BnaEXP,C03p007720.1_BnaEXP,C03p007940.1_BnaEXP,C03p007950.1_BnaEXP,C03p008030.1_BnaEXP,C03p008260.1_BnaEXP,C03p008320.1_BnaEXP,C03p008330.1_BnaEXP,C03p008350.1_BnaEXP	C03p007490.1_BnaEXP,C03p007500.1_BnaEXP,C03p007650.1_BnaEXP,C03p007670.1_BnaEXP,C03p007680.1_BnaEXP,C03p007700.1_BnaEXP,C03p007720.1_BnaEXP,C03p007940.1_BnaEXP,C03p007950.1_BnaEXP,C03p008030.1_BnaEXP,C03p008110.1_BnaEXP,C03p008260.1_BnaEXP,C03p008320.1_BnaEXP,C03p008330.1_BnaEXP,C03p008350.1_BnaEXP	C03p007530.1_BnaEXP,C03p007640.1_BnaEXP,C03p007690.1_BnaEXP,C03p007760.1_BnaEXP,C03p007920.1_BnaEXP,C03p008360.1_BnaEXP,C03p008380.1_BnaEXP
OS15-F0	chrC03	27500000	28000000	-0.707105	-0.707105	1.41421	8	13	8	13	13	8	C03p035530.1_BnaEXP,C03p035550.1_BnaEXP,C03p035560.1_BnaEXP,C03p035580.1_BnaEXP,C03p035600.1_BnaEXP,C03p035830.1_BnaEXP,C03p036010.1_BnaEXP,C03p036090.1_BnaEXP	C03p035470.1_BnaEXP,C03p035610.2_BnaEXP,C03p035620.1_BnaEXP,C03p035670.1_BnaEXP,C03p035710.1_BnaEXP,C03p035750.1_BnaEXP,C03p035770.1_BnaEXP,C03p035790.1_BnaEXP,C03p035890.1_BnaEXP,C03p035990.1_BnaEXP,C03p036000.1_BnaEXP,C03p036050.1_BnaEXP,C03p036310.1_BnaEXP	C03p035530.1_BnaEXP,C03p035550.1_BnaEXP,C03p035560.1_BnaEXP,C03p035580.1_BnaEXP,C03p035600.1_BnaEXP,C03p035830.1_BnaEXP,C03p036010.1_BnaEXP,C03p036090.1_BnaEXP	C03p035470.1_BnaEXP,C03p035610.2_BnaEXP,C03p035620.1_BnaEXP,C03p035670.1_BnaEXP,C03p035710.1_BnaEXP,C03p035750.1_BnaEXP,C03p035770.1_BnaEXP,C03p035790.1_BnaEXP,C03p035890.1_BnaEXP,C03p035990.1_BnaEXP,C03p036000.1_BnaEXP,C03p036050.1_BnaEXP,C03p036310.1_BnaEXP	C03p035470.1_BnaEXP,C03p035610.2_BnaEXP,C03p035620.1_BnaEXP,C03p035670.1_BnaEXP,C03p035710.1_BnaEXP,C03p035750.1_BnaEXP,C03p035770.1_BnaEXP,C03p035790.1_BnaEXP,C03p035890.1_BnaEXP,C03p035990.1_BnaEXP,C03p036000.1_BnaEXP,C03p036050.1_BnaEXP,C03p036310.1_BnaEXP	C03p035530.1_BnaEXP,C03p035550.1_BnaEXP,C03p035560.1_BnaEXP,C03p035580.1_BnaEXP,C03p035600.1_BnaEXP,C03p035830.1_BnaEXP,C03p036010.1_BnaEXP,C03p036090.1_BnaEXP
OS15-F0	chrC07	24500000	25000000	-0.707107	-0.707107	1.41421	11	17	11	17	17	11	C07p019380.1_BnaEXP,C07p019400.1_BnaEXP,C07p019470.1_BnaEXP,C07p019550.1_BnaEXP,C07p019560.1_BnaEXP,C07p019590.1_BnaEXP,C07p019650.2_BnaEXP,C07p019830.1_BnaEXP,C07p019880.1_BnaEXP,C07p019890.1_BnaEXP,C07p019970.1_BnaEXP	C07p019330.1_BnaEXP,C07p019350.1_BnaEXP,C07p019440.1_BnaEXP,C07p019490.1_BnaEXP,C07p019500.1_BnaEXP,C07p019520.1_BnaEXP,C07p019530.1_BnaEXP,C07p019680.1_BnaEXP,C07p019730.1_BnaEXP,C07p019790.1_BnaEXP,C07p019840.1_BnaEXP,C07p019870.1_BnaEXP,C07p020070.1_BnaEXP,C07p020090.1_BnaEXP,C07p020110.1_BnaEXP,C07p020140.1_BnaEXP,C07p020170.1_BnaEXP	C07p019380.1_BnaEXP,C07p019400.1_BnaEXP,C07p019470.1_BnaEXP,C07p019550.1_BnaEXP,C07p019560.1_BnaEXP,C07p019590.1_BnaEXP,C07p019650.2_BnaEXP,C07p019830.1_BnaEXP,C07p019880.1_BnaEXP,C07p019890.1_BnaEXP,C07p019970.1_BnaEXP	C07p019330.1_BnaEXP,C07p019350.1_BnaEXP,C07p019440.1_BnaEXP,C07p019490.1_BnaEXP,C07p019500.1_BnaEXP,C07p019520.1_BnaEXP,C07p019530.1_BnaEXP,C07p019680.1_BnaEXP,C07p019730.1_BnaEXP,C07p019790.1_BnaEXP,C07p019840.1_BnaEXP,C07p019870.1_BnaEXP,C07p020070.1_BnaEXP,C07p020090.1_BnaEXP,C07p020110.1_BnaEXP,C07p020140.1_BnaEXP,C07p020170.1_BnaEXP	C07p019330.1_BnaEXP,C07p019350.1_BnaEXP,C07p019440.1_BnaEXP,C07p019490.1_BnaEXP,C07p019500.1_BnaEXP,C07p019520.1_BnaEXP,C07p019530.1_BnaEXP,C07p019680.1_BnaEXP,C07p019730.1_BnaEXP,C07p019790.1_BnaEXP,C07p019840.1_BnaEXP,C07p019870.1_BnaEXP,C07p020070.1_BnaEXP,C07p020090.1_BnaEXP,C07p020110.1_BnaEXP,C07p020140.1_BnaEXP,C07p020170.1_BnaEXP	C07p019380.1_BnaEXP,C07p019400.1_BnaEXP,C07p019470.1_BnaEXP,C07p019550.1_BnaEXP,C07p019560.1_BnaEXP,C07p019590.1_BnaEXP,C07p019650.2_BnaEXP,C07p019830.1_BnaEXP,C07p019880.1_BnaEXP,C07p019890.1_BnaEXP,C07p019970.1_BnaEXP
OS15-F0	chrC07	33500000	34000000	-0.707107	-0.707107	1.41421	9	13	9	13	13	9	C07p031200.1_BnaEXP,C07p031390.1_BnaEXP,C07p031400.1_BnaEXP,C07p031460.1_BnaEXP,C07p031550.1_BnaEXP,C07p031570.1_BnaEXP,C07p031580.1_BnaEXP,C07p031590.1_BnaEXP,C07p031800.1_BnaEXP	C07p031220.1_BnaEXP,C07p031240.1_BnaEXP,C07p031270.1_BnaEXP,C07p031320.1_BnaEXP,C07p031330.1_BnaEXP,C07p031410.1_BnaEXP,C07p031430.1_BnaEXP,C07p031470.1_BnaEXP,C07p031480.1_BnaEXP,C07p031540.1_BnaEXP,C07p031610.1_BnaEXP,C07p031690.1_BnaEXP,C07p031730.1_BnaEXP	C07p031200.1_BnaEXP,C07p031390.1_BnaEXP,C07p031400.1_BnaEXP,C07p031460.1_BnaEXP,C07p031550.1_BnaEXP,C07p031570.1_BnaEXP,C07p031580.1_BnaEXP,C07p031590.1_BnaEXP,C07p031800.1_BnaEXP	C07p031220.1_BnaEXP,C07p031240.1_BnaEXP,C07p031270.1_BnaEXP,C07p031320.1_BnaEXP,C07p031330.1_BnaEXP,C07p031410.1_BnaEXP,C07p031430.1_BnaEXP,C07p031470.1_BnaEXP,C07p031480.1_BnaEXP,C07p031540.1_BnaEXP,C07p031610.1_BnaEXP,C07p031690.1_BnaEXP,C07p031730.1_BnaEXP	C07p031220.1_BnaEXP,C07p031240.1_BnaEXP,C07p031270.1_BnaEXP,C07p031320.1_BnaEXP,C07p031330.1_BnaEXP,C07p031410.1_BnaEXP,C07p031430.1_BnaEXP,C07p031470.1_BnaEXP,C07p031480.1_BnaEXP,C07p031540.1_BnaEXP,C07p031610.1_BnaEXP,C07p031690.1_BnaEXP,C07p031730.1_BnaEXP	C07p031200.1_BnaEXP,C07p031390.1_BnaEXP,C07p031400.1_BnaEXP,C07p031460.1_BnaEXP,C07p031550.1_BnaEXP,C07p031570.1_BnaEXP,C07p031580.1_BnaEXP,C07p031590.1_BnaEXP,C07p031800.1_BnaEXP
OS15-F0	chrC09	58500000	59000000	-0.649062	-0.763602	1.41266	4	22	3	23	22	4	C09p054220.1_BnaEXP,C09p054570.1_BnaEXP,C09p054750.1_BnaEXP,C09p054760.1_BnaEXP	C09p054180.1_BnaEXP,C09p054240.1_BnaEXP,C09p054290.1_BnaEXP,C09p054300.1_BnaEXP,C09p054310.1_BnaEXP,C09p054420.1_BnaEXP,C09p054450.1_BnaEXP,C09p054500.1_BnaEXP,C09p054780.1_BnaEXP,C09p054880.1_BnaEXP,C09p054890.1_BnaEXP,C09p054940.1_BnaEXP,C09p054960.1_BnaEXP,C09p054970.1_BnaEXP,C09p054980.1_BnaEXP,C09p055010.1_BnaEXP,C09p055020.1_BnaEXP,C09p055040.1_BnaEXP,C09p055050.1_BnaEXP,C09p055060.1_BnaEXP,C09p055070.1_BnaEXP,C09p055080.1_BnaEXP	C09p054570.1_BnaEXP,C09p054750.1_BnaEXP,C09p054760.1_BnaEXP	C09p054180.1_BnaEXP,C09p054220.1_BnaEXP,C09p054240.1_BnaEXP,C09p054290.1_BnaEXP,C09p054300.1_BnaEXP,C09p054310.1_BnaEXP,C09p054420.1_BnaEXP,C09p054450.1_BnaEXP,C09p054500.1_BnaEXP,C09p054780.1_BnaEXP,C09p054880.1_BnaEXP,C09p054890.1_BnaEXP,C09p054940.1_BnaEXP,C09p054960.1_BnaEXP,C09p054970.1_BnaEXP,C09p054980.1_BnaEXP,C09p055010.1_BnaEXP,C09p055020.1_BnaEXP,C09p055040.1_BnaEXP,C09p055050.1_BnaEXP,C09p055060.1_BnaEXP,C09p055070.1_BnaEXP,C09p055080.1_BnaEXP	C09p054180.1_BnaEXP,C09p054240.1_BnaEXP,C09p054290.1_BnaEXP,C09p054300.1_BnaEXP,C09p054310.1_BnaEXP,C09p054420.1_BnaEXP,C09p054450.1_BnaEXP,C09p054500.1_BnaEXP,C09p054780.1_BnaEXP,C09p054880.1_BnaEXP,C09p054890.1_BnaEXP,C09p054940.1_BnaEXP,C09p054960.1_BnaEXP,C09p054970.1_BnaEXP,C09p054980.1_BnaEXP,C09p055010.1_BnaEXP,C09p055020.1_BnaEXP,C09p055040.1_BnaEXP,C09p055050.1_BnaEXP,C09p055060.1_BnaEXP,C09p055070.1_BnaEXP,C09p055080.1_BnaEXP	C09p054220.1_BnaEXP,C09p054570.1_BnaEXP,C09p054750.1_BnaEXP,C09p054760.1_BnaEXP
OS30-F1	chrA01	2500000	3000000	-0.774329	-0.637683	1.41201	7	15	7	14	15	7	A01p004990.1_BnaEXP,A01p005000.1_BnaEXP,A01p005050.1_BnaEXP,A01p005410.1_BnaEXP,A01p005590.1_BnaEXP,A01p005700.1_BnaEXP,A01p005730.1_BnaEXP	A01p004920.1_BnaEXP,A01p004950.1_BnaEXP,A01p005180.1_BnaEXP,A01p005220.1_BnaEXP,A01p005360.1_BnaEXP,A01p005490.1_BnaEXP,A01p005540.1_BnaEXP,A01p005580.1_BnaEXP,A01p005620.1_BnaEXP,A01p005660.1_BnaEXP,A01p005680.1_BnaEXP,A01p005690.1_BnaEXP,A01p005740.1_BnaEXP,A01p005810.1_BnaEXP,A01p005910.1_BnaEXP	A01p004950.1_BnaEXP,A01p004990.1_BnaEXP,A01p005000.1_BnaEXP,A01p005410.1_BnaEXP,A01p005490.1_BnaEXP,A01p005590.1_BnaEXP,A01p005700.1_BnaEXP	A01p004920.1_BnaEXP,A01p005050.1_BnaEXP,A01p005180.1_BnaEXP,A01p005220.1_BnaEXP,A01p005360.1_BnaEXP,A01p005540.1_BnaEXP,A01p005580.1_BnaEXP,A01p005620.1_BnaEXP,A01p005660.1_BnaEXP,A01p005680.1_BnaEXP,A01p005690.1_BnaEXP,A01p005730.1_BnaEXP,A01p005740.1_BnaEXP,A01p005810.1_BnaEXP	A01p004920.1_BnaEXP,A01p004950.1_BnaEXP,A01p005180.1_BnaEXP,A01p005220.1_BnaEXP,A01p005360.1_BnaEXP,A01p005490.1_BnaEXP,A01p005540.1_BnaEXP,A01p005580.1_BnaEXP,A01p005620.1_BnaEXP,A01p005660.1_BnaEXP,A01p005680.1_BnaEXP,A01p005690.1_BnaEXP,A01p005740.1_BnaEXP,A01p005810.1_BnaEXP,A01p005910.1_BnaEXP	A01p004990.1_BnaEXP,A01p005000.1_BnaEXP,A01p005050.1_BnaEXP,A01p005410.1_BnaEXP,A01p005590.1_BnaEXP,A01p005700.1_BnaEXP,A01p005730.1_BnaEXP
OS30-F1	chrA03	500000	1000000	-0.889001	-0.508	1.397	11	14	11	13	14	11	A03p001240.1_BnaEXP,A03p001310.1_BnaEXP,A03p001490.1_BnaEXP,A03p001500.1_BnaEXP,A03p001540.1_BnaEXP,A03p001560.1_BnaEXP,A03p001580.1_BnaEXP,A03p001640.1_BnaEXP,A03p001650.1_BnaEXP,A03p001990.1_BnaEXP,A03p002120.1_BnaEXP	A03p001170.1_BnaEXP,A03p001180.1_BnaEXP,A03p001220.1_BnaEXP,A03p001370.1_BnaEXP,A03p001670.1_BnaEXP,A03p001750.1_BnaEXP,A03p001780.1_BnaEXP,A03p001790.1_BnaEXP,A03p001880.1_BnaEXP,A03p001900.1_BnaEXP,A03p001910.1_BnaEXP,A03p001930.1_BnaEXP,A03p001970.1_BnaEXP,A03p002060.1_BnaEXP	A03p001240.1_BnaEXP,A03p001370.1_BnaEXP,A03p001500.1_BnaEXP,A03p001540.1_BnaEXP,A03p001560.1_BnaEXP,A03p001640.1_BnaEXP,A03p001750.1_BnaEXP,A03p001900.1_BnaEXP,A03p001930.1_BnaEXP,A03p002060.1_BnaEXP,A03p002120.1_BnaEXP	A03p001170.1_BnaEXP,A03p001180.1_BnaEXP,A03p001220.1_BnaEXP,A03p001310.1_BnaEXP,A03p001490.1_BnaEXP,A03p001580.1_BnaEXP,A03p001650.1_BnaEXP,A03p001670.1_BnaEXP,A03p001780.1_BnaEXP,A03p001790.1_BnaEXP,A03p001880.1_BnaEXP,A03p001910.1_BnaEXP,A03p001990.1_BnaEXP	A03p001170.1_BnaEXP,A03p001180.1_BnaEXP,A03p001220.1_BnaEXP,A03p001370.1_BnaEXP,A03p001670.1_BnaEXP,A03p001750.1_BnaEXP,A03p001780.1_BnaEXP,A03p001790.1_BnaEXP,A03p001880.1_BnaEXP,A03p001900.1_BnaEXP,A03p001910.1_BnaEXP,A03p001930.1_BnaEXP,A03p001970.1_BnaEXP,A03p002060.1_BnaEXP	A03p001240.1_BnaEXP,A03p001310.1_BnaEXP,A03p001490.1_BnaEXP,A03p001500.1_BnaEXP,A03p001540.1_BnaEXP,A03p001560.1_BnaEXP,A03p001580.1_BnaEXP,A03p001640.1_BnaEXP,A03p001650.1_BnaEXP,A03p001990.1_BnaEXP,A03p002120.1_BnaEXP
OS30-F1	chrA03	1500000	2000000	-1.18339	-0.078893	1.26229	10	27	16	19	26	12	A03p003320.1_BnaEXP,A03p003340.1_BnaEXP,A03p003360.1_BnaEXP,A03p003400.1_BnaEXP,A03p003510.1_BnaEXP,A03p003590.1_BnaEXP,A03p003660.1_BnaEXP,A03p003680.1_BnaEXP,A03p003940.1_BnaEXP,A03p004060.1_BnaEXP	A03p003240.1_BnaEXP,A03p003300.1_BnaEXP,A03p003480.1_BnaEXP,A03p003490.1_BnaEXP,A03p003540.1_BnaEXP,A03p003620.1_BnaEXP,A03p003720.1_BnaEXP,A03p003770.1_BnaEXP,A03p003780.1_BnaEXP,A03p003790.1_BnaEXP,A03p003800.1_BnaEXP,A03p003810.1_BnaEXP,A03p003830.1_BnaEXP,A03p003840.1_BnaEXP,A03p003900.1_BnaEXP,A03p003970.1_BnaEXP,A03p003980.1_BnaEXP,A03p003990.1_BnaEXP,A03p004000.1_BnaEXP,A03p004030.1_BnaEXP,A03p004050.1_BnaEXP,A03p004070.1_BnaEXP,A03p004100.1_BnaEXP,A03p004120.1_BnaEXP,A03p004180.1_BnaEXP,A03p004200.1_BnaEXP,A03p004240.1_BnaEXP	A03p003300.1_BnaEXP,A03p003320.1_BnaEXP,A03p003340.1_BnaEXP,A03p003510.1_BnaEXP,A03p003540.1_BnaEXP,A03p003590.1_BnaEXP,A03p003620.1_BnaEXP,A03p003720.1_BnaEXP,A03p003810.1_BnaEXP,A03p003930.1_BnaEXP,A03p003940.1_BnaEXP,A03p003980.1_BnaEXP,A03p003990.1_BnaEXP,A03p004060.1_BnaEXP,A03p004100.1_BnaEXP,A03p004200.1_BnaEXP	A03p003240.1_BnaEXP,A03p003360.1_BnaEXP,A03p003400.1_BnaEXP,A03p003480.1_BnaEXP,A03p003490.1_BnaEXP,A03p003660.1_BnaEXP,A03p003680.1_BnaEXP,A03p003790.1_BnaEXP,A03p003800.1_BnaEXP,A03p003830.1_BnaEXP,A03p003840.1_BnaEXP,A03p003900.1_BnaEXP,A03p003970.1_BnaEXP,A03p004000.1_BnaEXP,A03p004030.1_BnaEXP,A03p004050.1_BnaEXP,A03p004070.1_BnaEXP,A03p004180.1_BnaEXP,A03p004240.1_BnaEXP	A03p003240.1_BnaEXP,A03p003300.1_BnaEXP,A03p003480.1_BnaEXP,A03p003490.1_BnaEXP,A03p003540.1_BnaEXP,A03p003620.1_BnaEXP,A03p003770.1_BnaEXP,A03p003780.1_BnaEXP,A03p003790.1_BnaEXP,A03p003800.1_BnaEXP,A03p003810.1_BnaEXP,A03p003830.1_BnaEXP,A03p003840.1_BnaEXP,A03p003900.1_BnaEXP,A03p003970.1_BnaEXP,A03p003980.1_BnaEXP,A03p003990.1_BnaEXP,A03p004000.1_BnaEXP,A03p004030.1_BnaEXP,A03p004050.1_BnaEXP,A03p004070.1_BnaEXP,A03p004100.1_BnaEXP,A03p004120.1_BnaEXP,A03p004180.1_BnaEXP,A03p004200.1_BnaEXP,A03p004240.1_BnaEXP	A03p003320.1_BnaEXP,A03p003340.1_BnaEXP,A03p003360.1_BnaEXP,A03p003400.1_BnaEXP,A03p003510.1_BnaEXP,A03p003590.1_BnaEXP,A03p003660.1_BnaEXP,A03p003680.1_BnaEXP,A03p003720.1_BnaEXP,A03p003930.1_BnaEXP,A03p003940.1_BnaEXP,A03p004060.1_BnaEXP
OS30-F1	chrA03	2000000	2500000	-1.01905	-0.339683	1.35873	10	16	11	13	17	9	A03p004380.1_BnaEXP,A03p004560.1_BnaEXP,A03p004600.1_BnaEXP,A03p004740.1_BnaEXP,A03p004900.1_BnaEXP,A03p005060.1_BnaEXP,A03p005090.1_BnaEXP,A03p005200.1_BnaEXP,A03p005230.1_BnaEXP,A03p005240.1_BnaEXP	A03p004260.1_BnaEXP,A03p004420.1_BnaEXP,A03p004450.1_BnaEXP,A03p004470.1_BnaEXP,A03p004630.1_BnaEXP,A03p004840.1_BnaEXP,A03p005040.1_BnaEXP,A03p005050.1_BnaEXP,A03p005070.1_BnaEXP,A03p005080.1_BnaEXP,A03p005130.1_BnaEXP,A03p005140.1_BnaEXP,A03p005150.1_BnaEXP,A03p005160.1_BnaEXP,A03p005170.1_BnaEXP,A03p005270.1_BnaEXP	A03p004380.1_BnaEXP,A03p004560.1_BnaEXP,A03p004630.1_BnaEXP,A03p004840.1_BnaEXP,A03p004900.1_BnaEXP,A03p005060.1_BnaEXP,A03p005140.1_BnaEXP,A03p005150.1_BnaEXP,A03p005160.1_BnaEXP,A03p005170.1_BnaEXP,A03p005240.1_BnaEXP	A03p004260.1_BnaEXP,A03p004420.1_BnaEXP,A03p004450.1_BnaEXP,A03p004600.1_BnaEXP,A03p004740.1_BnaEXP,A03p005040.1_BnaEXP,A03p005050.1_BnaEXP,A03p005070.1_BnaEXP,A03p005080.1_BnaEXP,A03p005090.1_BnaEXP,A03p005130.1_BnaEXP,A03p005200.1_BnaEXP,A03p005230.1_BnaEXP	A03p004260.1_BnaEXP,A03p004420.1_BnaEXP,A03p004450.1_BnaEXP,A03p004470.1_BnaEXP,A03p004600.1_BnaEXP,A03p004630.1_BnaEXP,A03p004840.1_BnaEXP,A03p005040.1_BnaEXP,A03p005050.1_BnaEXP,A03p005070.1_BnaEXP,A03p005080.1_BnaEXP,A03p005130.1_BnaEXP,A03p005140.1_BnaEXP,A03p005150.1_BnaEXP,A03p005160.1_BnaEXP,A03p005170.1_BnaEXP,A03p005270.1_BnaEXP	A03p004380.1_BnaEXP,A03p004560.1_BnaEXP,A03p004740.1_BnaEXP,A03p004900.1_BnaEXP,A03p005060.1_BnaEXP,A03p005090.1_BnaEXP,A03p005200.1_BnaEXP,A03p005230.1_BnaEXP,A03p005240.1_BnaEXP
OS30-F1	chrA03	5000000	5500000	-1.06904	-0.267261	1.33631	10	15	11	13	14	10	A03p010640.1_BnaEXP,A03p010770.1_BnaEXP,A03p010870.1_BnaEXP,A03p010880.1_BnaEXP,A03p010930.1_BnaEXP,A03p011040.1_BnaEXP,A03p011100.1_BnaEXP,A03p011600.1_BnaEXP,A03p011650.1_BnaEXP,A03p011730.1_BnaEXP	A03p010690.1_BnaEXP,A03p010780.1_BnaEXP,A03p010950.1_BnaEXP,A03p011000.1_BnaEXP,A03p011050.1_BnaEXP,A03p011110.1_BnaEXP,A03p011190.1_BnaEXP,A03p011320.1_BnaEXP,A03p011440.1_BnaEXP,A03p011500.1_BnaEXP,A03p011510.1_BnaEXP,A03p011530.1_BnaEXP,A03p011540.1_BnaEXP,A03p011590.1_BnaEXP,A03p011690.1_BnaEXP	A03p010870.1_BnaEXP,A03p010880.1_BnaEXP,A03p010930.1_BnaEXP,A03p011040.1_BnaEXP,A03p011050.1_BnaEXP,A03p011110.1_BnaEXP,A03p011530.1_BnaEXP,A03p011540.1_BnaEXP,A03p011590.1_BnaEXP,A03p011600.1_BnaEXP,A03p011690.1_BnaEXP	A03p010640.1_BnaEXP,A03p010690.1_BnaEXP,A03p010770.1_BnaEXP,A03p010780.1_BnaEXP,A03p011000.1_BnaEXP,A03p011100.1_BnaEXP,A03p011190.1_BnaEXP,A03p011320.1_BnaEXP,A03p011440.1_BnaEXP,A03p011500.1_BnaEXP,A03p011510.1_BnaEXP,A03p011650.1_BnaEXP,A03p011730.1_BnaEXP	A03p010690.1_BnaEXP,A03p010780.1_BnaEXP,A03p010950.1_BnaEXP,A03p011000.1_BnaEXP,A03p011050.1_BnaEXP,A03p011190.1_BnaEXP,A03p011320.1_BnaEXP,A03p011440.1_BnaEXP,A03p011500.1_BnaEXP,A03p011510.1_BnaEXP,A03p011530.1_BnaEXP,A03p011540.1_BnaEXP,A03p011690.1_BnaEXP,A03p011730.1_BnaEXP	A03p010640.1_BnaEXP,A03p010770.1_BnaEXP,A03p010870.1_BnaEXP,A03p010880.1_BnaEXP,A03p010930.1_BnaEXP,A03p011040.1_BnaEXP,A03p011100.1_BnaEXP,A03p011110.1_BnaEXP,A03p011590.1_BnaEXP,A03p011600.1_BnaEXP
OS30-F1	chrA03	5500000	6000000	-0.889001	-0.508	1.397	11	21	12	19	20	12	A03p011750.1_BnaEXP,A03p011870.1_BnaEXP,A03p012090.1_BnaEXP,A03p012110.1_BnaEXP,A03p012240.1_BnaEXP,A03p012310.1_BnaEXP,A03p012460.1_BnaEXP,A03p012540.1_BnaEXP,A03p012610.1_BnaEXP,A03p012650.1_BnaEXP,A03p012780.1_BnaEXP	A03p011850.1_BnaEXP,A03p011890.1_BnaEXP,A03p011920.1_BnaEXP,A03p011960.1_BnaEXP,A03p012070.1_BnaEXP,A03p012080.1_BnaEXP,A03p012150.1_BnaEXP,A03p012160.1_BnaEXP,A03p012180.1_BnaEXP,A03p012300.1_BnaEXP,A03p012320.1_BnaEXP,A03p012330.1_BnaEXP,A03p012340.1_BnaEXP,A03p012370.1_BnaEXP,A03p012440.1_BnaEXP,A03p012520.1_BnaEXP,A03p012590.1_BnaEXP,A03p012600.1_BnaEXP,A03p012770.1_BnaEXP,A03p012790.1_BnaEXP,A03p012810.1_BnaEXP	A03p011750.1_BnaEXP,A03p011870.1_BnaEXP,A03p012080.1_BnaEXP,A03p012110.1_BnaEXP,A03p012160.1_BnaEXP,A03p012240.1_BnaEXP,A03p012440.1_BnaEXP,A03p012460.1_BnaEXP,A03p012540.1_BnaEXP,A03p012600.1_BnaEXP,A03p012650.1_BnaEXP,A03p012780.1_BnaEXP	A03p011850.1_BnaEXP,A03p011890.1_BnaEXP,A03p011920.1_BnaEXP,A03p011960.1_BnaEXP,A03p012070.1_BnaEXP,A03p012090.1_BnaEXP,A03p012180.1_BnaEXP,A03p012300.1_BnaEXP,A03p012310.1_BnaEXP,A03p012320.1_BnaEXP,A03p012330.1_BnaEXP,A03p012340.1_BnaEXP,A03p012370.1_BnaEXP,A03p012520.1_BnaEXP,A03p012590.1_BnaEXP,A03p012610.1_BnaEXP,A03p012770.1_BnaEXP,A03p012790.1_BnaEXP,A03p012810.1_BnaEXP	A03p011850.1_BnaEXP,A03p011890.1_BnaEXP,A03p011920.1_BnaEXP,A03p011960.1_BnaEXP,A03p012070.1_BnaEXP,A03p012080.1_BnaEXP,A03p012150.1_BnaEXP,A03p012160.1_BnaEXP,A03p012180.1_BnaEXP,A03p012300.1_BnaEXP,A03p012320.1_BnaEXP,A03p012330.1_BnaEXP,A03p012340.1_BnaEXP,A03p012370.1_BnaEXP,A03p012520.1_BnaEXP,A03p012590.1_BnaEXP,A03p012600.1_BnaEXP,A03p012770.1_BnaEXP,A03p012790.1_BnaEXP,A03p012810.1_BnaEXP	A03p011750.1_BnaEXP,A03p011870.1_BnaEXP,A03p012090.1_BnaEXP,A03p012110.1_BnaEXP,A03p012240.1_BnaEXP,A03p012310.1_BnaEXP,A03p012440.1_BnaEXP,A03p012460.1_BnaEXP,A03p012540.1_BnaEXP,A03p012610.1_BnaEXP,A03p012650.1_BnaEXP,A03p012780.1_BnaEXP
OS30-F1	chrA03	8000000	8500000	-1.22474	0	1.22474	9	11	9	10	11	11	A03p016280.1_BnaEXP,A03p016350.1_BnaEXP,A03p016430.1_BnaEXP,A03p016440.1_BnaEXP,A03p016720.1_BnaEXP,A03p016840.1_BnaEXP,A03p017080.1_BnaEXP,A03p017090.1_BnaEXP,A03p017110.1_BnaEXP	A03p016220.1_BnaEXP,A03p016370.1_BnaEXP,A03p016460.1_BnaEXP,A03p016650.1_BnaEXP,A03p016810.1_BnaEXP,A03p016850.1_BnaEXP,A03p016880.1_BnaEXP,A03p016890.1_BnaEXP,A03p017010.1_BnaEXP,A03p017070.1_BnaEXP,A03p017140.1_BnaEXP	A03p016300.1_BnaEXP,A03p016350.1_BnaEXP,A03p016430.1_BnaEXP,A03p016440.1_BnaEXP,A03p016550.1_BnaEXP,A03p016720.1_BnaEXP,A03p016810.1_BnaEXP,A03p016840.1_BnaEXP,A03p017090.1_BnaEXP	A03p016220.1_BnaEXP,A03p016280.1_BnaEXP,A03p016650.1_BnaEXP,A03p016880.1_BnaEXP,A03p016890.1_BnaEXP,A03p017010.1_BnaEXP,A03p017070.1_BnaEXP,A03p017080.1_BnaEXP,A03p017110.1_BnaEXP,A03p017140.1_BnaEXP	A03p016220.1_BnaEXP,A03p016370.1_BnaEXP,A03p016460.1_BnaEXP,A03p016650.1_BnaEXP,A03p016850.1_BnaEXP,A03p016880.1_BnaEXP,A03p016890.1_BnaEXP,A03p017010.1_BnaEXP,A03p017070.1_BnaEXP,A03p017080.1_BnaEXP,A03p017140.1_BnaEXP	A03p016280.1_BnaEXP,A03p016300.1_BnaEXP,A03p016350.1_BnaEXP,A03p016430.1_BnaEXP,A03p016440.1_BnaEXP,A03p016550.1_BnaEXP,A03p016720.1_BnaEXP,A03p016810.1_BnaEXP,A03p016840.1_BnaEXP,A03p017090.1_BnaEXP,A03p017110.1_BnaEXP
OS30-F1	chrA03	11000000	11500000	-1.37945	0.419831	0.959615	8	17	13	12	15	11	A03p021810.1_BnaEXP,A03p021860.1_BnaEXP,A03p021870.1_BnaEXP,A03p021910.1_BnaEXP,A03p022080.1_BnaEXP,A03p022200.1_BnaEXP,A03p022230.1_BnaEXP,A03p022280.1_BnaEXP	A03p021700.1_BnaEXP,A03p021710.1_BnaEXP,A03p021740.1_BnaEXP,A03p021760.1_BnaEXP,A03p021800.1_BnaEXP,A03p021820.1_BnaEXP,A03p021840.1_BnaEXP,A03p021850.1_BnaEXP,A03p021890.1_BnaEXP,A03p022060.1_BnaEXP,A03p022070.1_BnaEXP,A03p022100.1_BnaEXP,A03p022120.1_BnaEXP,A03p022150.1_BnaEXP,A03p022350.1_BnaEXP,A03p022410.1_BnaEXP,A03p022510.1_BnaEXP	A03p021700.1_BnaEXP,A03p021760.1_BnaEXP,A03p021810.1_BnaEXP,A03p021820.1_BnaEXP,A03p021850.1_BnaEXP,A03p021860.1_BnaEXP,A03p021870.1_BnaEXP,A03p021910.1_BnaEXP,A03p022070.1_BnaEXP,A03p022080.1_BnaEXP,A03p022230.1_BnaEXP,A03p022280.1_BnaEXP,A03p022350.1_BnaEXP	A03p021640.1_BnaEXP,A03p021710.1_BnaEXP,A03p021800.1_BnaEXP,A03p021840.1_BnaEXP,A03p021890.1_BnaEXP,A03p022060.1_BnaEXP,A03p022100.1_BnaEXP,A03p022120.1_BnaEXP,A03p022150.1_BnaEXP,A03p022200.1_BnaEXP,A03p022410.1_BnaEXP,A03p022510.1_BnaEXP	A03p021640.1_BnaEXP,A03p021700.1_BnaEXP,A03p021710.1_BnaEXP,A03p021740.1_BnaEXP,A03p021800.1_BnaEXP,A03p021840.1_BnaEXP,A03p021890.1_BnaEXP,A03p022060.1_BnaEXP,A03p022070.1_BnaEXP,A03p022100.1_BnaEXP,A03p022120.1_BnaEXP,A03p022150.1_BnaEXP,A03p022350.1_BnaEXP,A03p022410.1_BnaEXP,A03p022510.1_BnaEXP	A03p021760.1_BnaEXP,A03p021810.1_BnaEXP,A03p021820.1_BnaEXP,A03p021850.1_BnaEXP,A03p021860.1_BnaEXP,A03p021870.1_BnaEXP,A03p021910.1_BnaEXP,A03p022080.1_BnaEXP,A03p022200.1_BnaEXP,A03p022230.1_BnaEXP,A03p022280.1_BnaEXP
OS30-F1	chrA03	16000000	16500000	-0.925819	-0.462909	1.38873	9	13	10	13	12	11	A03p030870.1_BnaEXP,A03p031000.1_BnaEXP,A03p031290.1_BnaEXP,A03p031520.1_BnaEXP,A03p031540.1_BnaEXP,A03p031590.1_BnaEXP,A03p031650.1_BnaEXP,A03p031690.1_BnaEXP,A03p031740.1_BnaEXP	A03p030810.1_BnaEXP,A03p030890.1_BnaEXP,A03p030990.1_BnaEXP,A03p031010.1_BnaEXP,A03p031100.1_BnaEXP,A03p031160.1_BnaEXP,A03p031260.1_BnaEXP,A03p031370.1_BnaEXP,A03p031400.1_BnaEXP,A03p031670.1_BnaEXP,A03p031680.1_BnaEXP,A03p031760.1_BnaEXP,A03p031770.1_BnaEXP	A03p030810.1_BnaEXP,A03p031000.1_BnaEXP,A03p031160.1_BnaEXP,A03p031540.1_BnaEXP,A03p031590.1_BnaEXP,A03p031610.1_BnaEXP,A03p031650.1_BnaEXP,A03p031740.1_BnaEXP,A03p031760.1_BnaEXP,A03p031770.1_BnaEXP	A03p030870.1_BnaEXP,A03p030890.1_BnaEXP,A03p030990.1_BnaEXP,A03p031010.1_BnaEXP,A03p031100.1_BnaEXP,A03p031260.1_BnaEXP,A03p031290.1_BnaEXP,A03p031370.1_BnaEXP,A03p031400.1_BnaEXP,A03p031520.1_BnaEXP,A03p031600.1_BnaEXP,A03p031670.1_BnaEXP,A03p031690.1_BnaEXP	A03p030810.1_BnaEXP,A03p030890.1_BnaEXP,A03p030990.1_BnaEXP,A03p031010.1_BnaEXP,A03p031100.1_BnaEXP,A03p031160.1_BnaEXP,A03p031260.1_BnaEXP,A03p031370.1_BnaEXP,A03p031400.1_BnaEXP,A03p031600.1_BnaEXP,A03p031670.1_BnaEXP,A03p031680.1_BnaEXP	A03p030870.1_BnaEXP,A03p031000.1_BnaEXP,A03p031290.1_BnaEXP,A03p031520.1_BnaEXP,A03p031540.1_BnaEXP,A03p031590.1_BnaEXP,A03p031610.1_BnaEXP,A03p031650.1_BnaEXP,A03p031690.1_BnaEXP,A03p031740.1_BnaEXP,A03p031770.1_BnaEXP
OS30-F1	chrA03	16500000	17000000	-0.707104	-0.707104	1.41421	9	12	8	11	11	10	A03p032000.1_BnaEXP,A03p032290.1_BnaEXP,A03p032430.1_BnaEXP,A03p032570.1_BnaEXP,A03p032580.1_BnaEXP,A03p032630.1_BnaEXP,A03p032710.1_BnaEXP,A03p032780.1_BnaEXP,A03p032830.1_BnaEXP	A03p031800.1_BnaEXP,A03p031970.1_BnaEXP,A03p032090.1_BnaEXP,A03p032130.1_BnaEXP,A03p032330.1_BnaEXP,A03p032370.1_BnaEXP,A03p032450.1_BnaEXP,A03p032460.1_BnaEXP,A03p032480.1_BnaEXP,A03p032550.1_BnaEXP,A03p032690.1_BnaEXP,A03p032760.1_BnaEXP	A03p032290.1_BnaEXP,A03p032430.1_BnaEXP,A03p032460.1_BnaEXP,A03p032550.1_BnaEXP,A03p032570.1_BnaEXP,A03p032580.1_BnaEXP,A03p032690.1_BnaEXP,A03p032780.1_BnaEXP	A03p031800.1_BnaEXP,A03p032000.1_BnaEXP,A03p032090.1_BnaEXP,A03p032130.1_BnaEXP,A03p032330.1_BnaEXP,A03p032450.1_BnaEXP,A03p032480.1_BnaEXP,A03p032630.1_BnaEXP,A03p032710.1_BnaEXP,A03p032760.1_BnaEXP,A03p032830.1_BnaEXP	A03p031800.1_BnaEXP,A03p031970.1_BnaEXP,A03p032090.1_BnaEXP,A03p032130.1_BnaEXP,A03p032330.1_BnaEXP,A03p032370.1_BnaEXP,A03p032450.1_BnaEXP,A03p032460.1_BnaEXP,A03p032480.1_BnaEXP,A03p032760.1_BnaEXP,A03p032830.1_BnaEXP	A03p032000.1_BnaEXP,A03p032290.1_BnaEXP,A03p032430.1_BnaEXP,A03p032550.1_BnaEXP,A03p032570.1_BnaEXP,A03p032580.1_BnaEXP,A03p032630.1_BnaEXP,A03p032690.1_BnaEXP,A03p032710.1_BnaEXP,A03p032780.1_BnaEXP
OS30-F1	chrA04	14500000	15000000	-0.116247	-1.16248	1.27873	10	12	9	14	12	10	A04p016450.1_BnaEXP,A04p016480.1_BnaEXP,A04p016640.1_BnaEXP,A04p016730.1_BnaEXP,A04p016850.1_BnaEXP,A04p016880.1_BnaEXP,A04p016960.1_BnaEXP,A04p017010.1_BnaEXP,A04p017030.1_BnaEXP,A04p017080.1_BnaEXP	A04p016340.1_BnaEXP,A04p016410.1_BnaEXP,A04p016420.1_BnaEXP,A04p016470.1_BnaEXP,A04p016490.1_BnaEXP,A04p016530.1_BnaEXP,A04p016610.1_BnaEXP,A04p016720.1_BnaEXP,A04p016740.1_BnaEXP,A04p016750.1_BnaEXP,A04p016770.1_BnaEXP,A04p016790.1_BnaEXP	A04p016640.1_BnaEXP,A04p016730.1_BnaEXP,A04p016740.1_BnaEXP,A04p016750.1_BnaEXP,A04p016770.1_BnaEXP,A04p016790.1_BnaEXP,A04p017030.1_BnaEXP,A04p017080.1_BnaEXP,A04p017120.1_BnaEXP	A04p016340.1_BnaEXP,A04p016410.1_BnaEXP,A04p016420.1_BnaEXP,A04p016450.1_BnaEXP,A04p016470.1_BnaEXP,A04p016480.1_BnaEXP,A04p016490.1_BnaEXP,A04p016530.1_BnaEXP,A04p016610.1_BnaEXP,A04p016720.1_BnaEXP,A04p016850.1_BnaEXP,A04p016880.1_BnaEXP,A04p016960.1_BnaEXP,A04p017010.1_BnaEXP	A04p016340.1_BnaEXP,A04p016410.1_BnaEXP,A04p016420.1_BnaEXP,A04p016470.1_BnaEXP,A04p016490.1_BnaEXP,A04p016530.1_BnaEXP,A04p016610.1_BnaEXP,A04p016720.1_BnaEXP,A04p016740.1_BnaEXP,A04p016750.1_BnaEXP,A04p016770.1_BnaEXP,A04p016790.1_BnaEXP	A04p016450.1_BnaEXP,A04p016480.1_BnaEXP,A04p016640.1_BnaEXP,A04p016730.1_BnaEXP,A04p016850.1_BnaEXP,A04p016880.1_BnaEXP,A04p016960.1_BnaEXP,A04p017030.1_BnaEXP,A04p017080.1_BnaEXP,A04p017120.1_BnaEXP
OS30-F1	chrA04	17500000	18000000	-0.815373	-0.592999	1.40837	5	15	7	15	16	6	A04p020910.1_BnaEXP,A04p020940.1_BnaEXP,A04p021240.1_BnaEXP,A04p021400.1_BnaEXP,A04p021520.1_BnaEXP	A04p021000.1_BnaEXP,A04p021050.1_BnaEXP,A04p021110.1_BnaEXP,A04p021160.1_BnaEXP,A04p021230.1_BnaEXP,A04p021280.1_BnaEXP,A04p021340.1_BnaEXP,A04p021380.1_BnaEXP,A04p021460.1_BnaEXP,A04p021530.1_BnaEXP,A04p021570.1_BnaEXP,A04p021580.1_BnaEXP,A04p021630.1_BnaEXP,A04p021690.1_BnaEXP,A04p021720.1_BnaEXP	A04p021050.1_BnaEXP,A04p021110.1_BnaEXP,A04p021400.1_BnaEXP,A04p021460.1_BnaEXP,A04p021530.1_BnaEXP,A04p021690.1_BnaEXP,A04p021720.1_BnaEXP	A04p020910.1_BnaEXP,A04p020920.1_BnaEXP,A04p020940.1_BnaEXP,A04p021000.1_BnaEXP,A04p021160.1_BnaEXP,A04p021200.1_BnaEXP,A04p021230.1_BnaEXP,A04p021240.1_BnaEXP,A04p021280.1_BnaEXP,A04p021340.1_BnaEXP,A04p021380.1_BnaEXP,A04p021520.1_BnaEXP,A04p021570.1_BnaEXP,A04p021580.1_BnaEXP,A04p021630.1_BnaEXP	A04p020920.1_BnaEXP,A04p021000.1_BnaEXP,A04p021110.1_BnaEXP,A04p021160.1_BnaEXP,A04p021200.1_BnaEXP,A04p021230.1_BnaEXP,A04p021280.1_BnaEXP,A04p021340.1_BnaEXP,A04p021380.1_BnaEXP,A04p021460.1_BnaEXP,A04p021530.1_BnaEXP,A04p021570.1_BnaEXP,A04p021580.1_BnaEXP,A04p021630.1_BnaEXP,A04p021690.1_BnaEXP,A04p021720.1_BnaEXP	A04p020910.1_BnaEXP,A04p020940.1_BnaEXP,A04p021050.1_BnaEXP,A04p021240.1_BnaEXP,A04p021400.1_BnaEXP,A04p021520.1_BnaEXP
OS30-F1	chrA05	1000000	1500000	-1.41421	0.707108	0.707108	11	17	18	10	18	10	A05p001750.1_BnaEXP,A05p002010.1_BnaEXP,A05p002050.1_BnaEXP,A05p002080.1_BnaEXP,A05p002090.1_BnaEXP,A05p002220.1_BnaEXP,A05p002350.1_BnaEXP,A05p002490.1_BnaEXP,A05p002540.1_BnaEXP,A05p002560.1_BnaEXP,A05p002620.1_BnaEXP	A05p001700.1_BnaEXP,A05p001740.1_BnaEXP,A05p001760.1_BnaEXP,A05p001770.1_BnaEXP,A05p001800.1_BnaEXP,A05p001850.1_BnaEXP,A05p001870.1_BnaEXP,A05p001910.1_BnaEXP,A05p001950.1_BnaEXP,A05p002060.1_BnaEXP,A05p002190.1_BnaEXP,A05p002200.1_BnaEXP,A05p002390.1_BnaEXP,A05p002450.1_BnaEXP,A05p002510.1_BnaEXP,A05p002570.1_BnaEXP,A05p002580.1_BnaEXP	A05p001700.1_BnaEXP,A05p001740.1_BnaEXP,A05p001750.1_BnaEXP,A05p001760.1_BnaEXP,A05p001770.1_BnaEXP,A05p001850.1_BnaEXP,A05p001870.1_BnaEXP,A05p001910.1_BnaEXP,A05p002010.1_BnaEXP,A05p002050.1_BnaEXP,A05p002200.1_BnaEXP,A05p002220.1_BnaEXP,A05p002350.1_BnaEXP,A05p002450.1_BnaEXP,A05p002490.1_BnaEXP,A05p002540.1_BnaEXP,A05p002560.1_BnaEXP,A05p002570.1_BnaEXP	A05p001800.1_BnaEXP,A05p001950.1_BnaEXP,A05p002060.1_BnaEXP,A05p002080.1_BnaEXP,A05p002090.1_BnaEXP,A05p002190.1_BnaEXP,A05p002390.1_BnaEXP,A05p002510.1_BnaEXP,A05p002580.1_BnaEXP,A05p002620.1_BnaEXP	A05p001700.1_BnaEXP,A05p001740.1_BnaEXP,A05p001760.1_BnaEXP,A05p001770.1_BnaEXP,A05p001800.1_BnaEXP,A05p001870.1_BnaEXP,A05p001910.1_BnaEXP,A05p001950.1_BnaEXP,A05p002060.1_BnaEXP,A05p002080.1_BnaEXP,A05p002190.1_BnaEXP,A05p002200.1_BnaEXP,A05p002390.1_BnaEXP,A05p002450.1_BnaEXP,A05p002510.1_BnaEXP,A05p002570.1_BnaEXP,A05p002580.1_BnaEXP,A05p002620.1_BnaEXP	A05p001750.1_BnaEXP,A05p001850.1_BnaEXP,A05p002010.1_BnaEXP,A05p002050.1_BnaEXP,A05p002090.1_BnaEXP,A05p002220.1_BnaEXP,A05p002350.1_BnaEXP,A05p002490.1_BnaEXP,A05p002540.1_BnaEXP,A05p002560.1_BnaEXP
OS30-F1	chrA06	4000000	4500000	-1.13555	-0.162221	1.29777	7	18	11	14	17	8	A06p006950.1_BnaEXP,A06p006960.1_BnaEXP,A06p007120.1_BnaEXP,A06p007190.1_BnaEXP,A06p007360.1_BnaEXP,A06p007650.1_BnaEXP,A06p007670.1_BnaEXP	A06p006870.1_BnaEXP,A06p006990.1_BnaEXP,A06p007000.1_BnaEXP,A06p007080.1_BnaEXP,A06p007140.1_BnaEXP,A06p007150.1_BnaEXP,A06p007160.1_BnaEXP,A06p007170.1_BnaEXP,A06p007300.1_BnaEXP,A06p007380.1_BnaEXP,A06p007400.1_BnaEXP,A06p007440.1_BnaEXP,A06p007510.1_BnaEXP,A06p007560.1_BnaEXP,A06p007610.1_BnaEXP,A06p007630.1_BnaEXP,A06p007640.1_BnaEXP,A06p007730.1_BnaEXP	A06p006950.1_BnaEXP,A06p006960.1_BnaEXP,A06p006990.1_BnaEXP,A06p007120.1_BnaEXP,A06p007150.1_BnaEXP,A06p007190.1_BnaEXP,A06p007360.1_BnaEXP,A06p007400.1_BnaEXP,A06p007640.1_BnaEXP,A06p007650.1_BnaEXP,A06p007670.1_BnaEXP	A06p006870.1_BnaEXP,A06p007000.1_BnaEXP,A06p007080.1_BnaEXP,A06p007140.1_BnaEXP,A06p007160.1_BnaEXP,A06p007170.1_BnaEXP,A06p007300.1_BnaEXP,A06p007380.1_BnaEXP,A06p007440.1_BnaEXP,A06p007510.1_BnaEXP,A06p007560.1_BnaEXP,A06p007610.1_BnaEXP,A06p007630.1_BnaEXP,A06p007730.1_BnaEXP	A06p006870.1_BnaEXP,A06p007000.1_BnaEXP,A06p007080.1_BnaEXP,A06p007140.1_BnaEXP,A06p007150.1_BnaEXP,A06p007160.1_BnaEXP,A06p007170.1_BnaEXP,A06p007300.1_BnaEXP,A06p007380.1_BnaEXP,A06p007400.1_BnaEXP,A06p007440.1_BnaEXP,A06p007510.1_BnaEXP,A06p007560.1_BnaEXP,A06p007610.1_BnaEXP,A06p007630.1_BnaEXP,A06p007640.1_BnaEXP,A06p007730.1_BnaEXP	A06p006950.1_BnaEXP,A06p006960.1_BnaEXP,A06p006990.1_BnaEXP,A06p007120.1_BnaEXP,A06p007190.1_BnaEXP,A06p007360.1_BnaEXP,A06p007650.1_BnaEXP,A06p007670.1_BnaEXP
OS30-F1	chrA06	6500000	7000000	-1.38873	0.462909	0.925819	9	12	10	9	12	10	A06p011400.1_BnaEXP,A06p011410.1_BnaEXP,A06p011490.1_BnaEXP,A06p011510.1_BnaEXP,A06p011690.1_BnaEXP,A06p011780.1_BnaEXP,A06p011800.1_BnaEXP,A06p011850.1_BnaEXP,A06p011920.1_BnaEXP	A06p011240.1_BnaEXP,A06p011270.1_BnaEXP,A06p011330.1_BnaEXP,A06p011480.1_BnaEXP,A06p011520.1_BnaEXP,A06p011570.1_BnaEXP,A06p011610.1_BnaEXP,A06p011720.1_BnaEXP,A06p011810.1_BnaEXP,A06p011970.1_BnaEXP,A06p012030.1_BnaEXP,A06p012120.1_BnaEXP	A06p011310.1_BnaEXP,A06p011400.1_BnaEXP,A06p011520.1_BnaEXP,A06p011610.1_BnaEXP,A06p011690.1_BnaEXP,A06p011780.1_BnaEXP,A06p011800.1_BnaEXP,A06p011850.1_BnaEXP,A06p011920.1_BnaEXP,A06p011970.1_BnaEXP	A06p011240.1_BnaEXP,A06p011270.1_BnaEXP,A06p011330.1_BnaEXP,A06p011410.1_BnaEXP,A06p011490.1_BnaEXP,A06p011510.1_BnaEXP,A06p011720.1_BnaEXP,A06p012030.1_BnaEXP,A06p012120.1_BnaEXP	A06p011240.1_BnaEXP,A06p011270.1_BnaEXP,A06p011330.1_BnaEXP,A06p011480.1_BnaEXP,A06p011520.1_BnaEXP,A06p011570.1_BnaEXP,A06p011610.1_BnaEXP,A06p011720.1_BnaEXP,A06p011810.1_BnaEXP,A06p011970.1_BnaEXP,A06p012030.1_BnaEXP,A06p012120.1_BnaEXP	A06p011310.1_BnaEXP,A06p011400.1_BnaEXP,A06p011410.1_BnaEXP,A06p011490.1_BnaEXP,A06p011510.1_BnaEXP,A06p011690.1_BnaEXP,A06p011780.1_BnaEXP,A06p011800.1_BnaEXP,A06p011850.1_BnaEXP,A06p011920.1_BnaEXP
OS30-F1	chrA06	24500000	25000000	-0.980581	-0.392232	1.37281	7	14	7	11	13	8	A06p028060.1_BnaEXP,A06p028110.1_BnaEXP,A06p028120.1_BnaEXP,A06p028250.1_BnaEXP,A06p028280.1_BnaEXP,A06p028400.1_BnaEXP,A06p028550.1_BnaEXP	A06p028170.1_BnaEXP,A06p028260.1_BnaEXP,A06p028320.1_BnaEXP,A06p028340.1_BnaEXP,A06p028350.1_BnaEXP,A06p028370.1_BnaEXP,A06p028380.1_BnaEXP,A06p028390.1_BnaEXP,A06p028460.1_BnaEXP,A06p028470.1_BnaEXP,A06p028480.1_BnaEXP,A06p028490.1_BnaEXP,A06p028620.1_BnaEXP,A06p028640.1_BnaEXP	A06p028110.1_BnaEXP,A06p028120.1_BnaEXP,A06p028250.1_BnaEXP,A06p028380.1_BnaEXP,A06p028390.1_BnaEXP,A06p028490.1_BnaEXP,A06p028550.1_BnaEXP	A06p028060.1_BnaEXP,A06p028170.1_BnaEXP,A06p028260.1_BnaEXP,A06p028280.1_BnaEXP,A06p028320.1_BnaEXP,A06p028400.1_BnaEXP,A06p028460.1_BnaEXP,A06p028470.1_BnaEXP,A06p028480.1_BnaEXP,A06p028620.1_BnaEXP,A06p028640.1_BnaEXP	A06p028170.1_BnaEXP,A06p028260.1_BnaEXP,A06p028320.1_BnaEXP,A06p028340.1_BnaEXP,A06p028350.1_BnaEXP,A06p028370.1_BnaEXP,A06p028390.1_BnaEXP,A06p028460.1_BnaEXP,A06p028470.1_BnaEXP,A06p028480.1_BnaEXP,A06p028490.1_BnaEXP,A06p028620.1_BnaEXP,A06p028640.1_BnaEXP	A06p028060.1_BnaEXP,A06p028110.1_BnaEXP,A06p028120.1_BnaEXP,A06p028250.1_BnaEXP,A06p028280.1_BnaEXP,A06p028380.1_BnaEXP,A06p028400.1_BnaEXP,A06p028550.1_BnaEXP
OS30-F1	chrA06	27500000	28000000	-0.854122	-0.549078	1.4032	9	25	11	22	27	6	A06p033390.1_BnaEXP,A06p033460.1_BnaEXP,A06p033530.1_BnaEXP,A06p033540.1_BnaEXP,A06p033620.1_BnaEXP,A06p033640.1_BnaEXP,A06p033730.1_BnaEXP,A06p033990.1_BnaEXP,A06p034050.1_BnaEXP	A06p033090.1_BnaEXP,A06p033100.1_BnaEXP,A06p033120.1_BnaEXP,A06p033140.1_BnaEXP,A06p033150.1_BnaEXP,A06p033170.1_BnaEXP,A06p033200.1_BnaEXP,A06p033250.1_BnaEXP,A06p033370.1_BnaEXP,A06p033470.1_BnaEXP,A06p033560.1_BnaEXP,A06p033610.1_BnaEXP,A06p033630.1_BnaEXP,A06p033660.1_BnaEXP,A06p033680.1_BnaEXP,A06p033700.1_BnaEXP,A06p033710.1_BnaEXP,A06p033780.1_BnaEXP,A06p033840.1_BnaEXP,A06p033860.1_BnaEXP,A06p033940.1_BnaEXP,A06p033970.1_BnaEXP,A06p033980.1_BnaEXP,A06p034000.1_BnaEXP,A06p034040.1_BnaEXP	A06p033140.1_BnaEXP,A06p033390.1_BnaEXP,A06p033460.1_BnaEXP,A06p033530.1_BnaEXP,A06p033610.1_BnaEXP,A06p033630.1_BnaEXP,A06p033940.1_BnaEXP,A06p033990.1_BnaEXP,A06p034000.1_BnaEXP,A06p034040.1_BnaEXP,A06p034050.1_BnaEXP	A06p033090.1_BnaEXP,A06p033120.1_BnaEXP,A06p033150.1_BnaEXP,A06p033170.1_BnaEXP,A06p033200.1_BnaEXP,A06p033250.1_BnaEXP,A06p033370.1_BnaEXP,A06p033470.1_BnaEXP,A06p033540.1_BnaEXP,A06p033560.1_BnaEXP,A06p033620.1_BnaEXP,A06p033640.1_BnaEXP,A06p033660.1_BnaEXP,A06p033680.1_BnaEXP,A06p033700.1_BnaEXP,A06p033710.1_BnaEXP,A06p033730.1_BnaEXP,A06p033780.1_BnaEXP,A06p033840.1_BnaEXP,A06p033860.1_BnaEXP,A06p033970.1_BnaEXP,A06p033980.1_BnaEXP	A06p033090.1_BnaEXP,A06p033100.1_BnaEXP,A06p033120.1_BnaEXP,A06p033140.1_BnaEXP,A06p033150.1_BnaEXP,A06p033170.1_BnaEXP,A06p033200.1_BnaEXP,A06p033250.1_BnaEXP,A06p033370.1_BnaEXP,A06p033470.1_BnaEXP,A06p033560.1_BnaEXP,A06p033610.1_BnaEXP,A06p033620.1_BnaEXP,A06p033640.1_BnaEXP,A06p033660.1_BnaEXP,A06p033680.1_BnaEXP,A06p033700.1_BnaEXP,A06p033710.1_BnaEXP,A06p033730.1_BnaEXP,A06p033780.1_BnaEXP,A06p033840.1_BnaEXP,A06p033860.1_BnaEXP,A06p033940.1_BnaEXP,A06p033970.1_BnaEXP,A06p033980.1_BnaEXP,A06p034000.1_BnaEXP,A06p034040.1_BnaEXP	A06p033390.1_BnaEXP,A06p033460.1_BnaEXP,A06p033530.1_BnaEXP,A06p033540.1_BnaEXP,A06p033990.1_BnaEXP,A06p034050.1_BnaEXP
OS30-F1	chrA06	30000000	30500000	-0.707106	-0.707106	1.41421	9	13	10	14	15	9	A06p037440.1_BnaEXP,A06p037630.1_BnaEXP,A06p037940.1_BnaEXP,A06p037980.1_BnaEXP,A06p038110.1_BnaEXP,A06p038130.1_BnaEXP,A06p038140.1_BnaEXP,A06p038240.1_BnaEXP,A06p038250.1_BnaEXP	A06p037410.1_BnaEXP,A06p037520.1_BnaEXP,A06p037540.1_BnaEXP,A06p037570.1_BnaEXP,A06p037690.1_BnaEXP,A06p037760.1_BnaEXP,A06p037770.1_BnaEXP,A06p037840.1_BnaEXP,A06p037920.1_BnaEXP,A06p038000.1_BnaEXP,A06p038050.1_BnaEXP,A06p038180.1_BnaEXP,A06p038230.1_BnaEXP	A06p037440.1_BnaEXP,A06p037630.1_BnaEXP,A06p037840.1_BnaEXP,A06p037940.1_BnaEXP,A06p037980.1_BnaEXP,A06p038100.1_BnaEXP,A06p038110.1_BnaEXP,A06p038140.1_BnaEXP,A06p038240.1_BnaEXP,A06p038250.1_BnaEXP	A06p037410.1_BnaEXP,A06p037520.1_BnaEXP,A06p037540.1_BnaEXP,A06p037570.1_BnaEXP,A06p037690.1_BnaEXP,A06p037760.1_BnaEXP,A06p037770.1_BnaEXP,A06p037850.1_BnaEXP,A06p037920.1_BnaEXP,A06p038000.1_BnaEXP,A06p038050.1_BnaEXP,A06p038130.1_BnaEXP,A06p038180.1_BnaEXP,A06p038230.1_BnaEXP	A06p037410.1_BnaEXP,A06p037520.1_BnaEXP,A06p037540.1_BnaEXP,A06p037570.1_BnaEXP,A06p037690.1_BnaEXP,A06p037760.1_BnaEXP,A06p037770.1_BnaEXP,A06p037840.1_BnaEXP,A06p037850.1_BnaEXP,A06p037920.1_BnaEXP,A06p038000.1_BnaEXP,A06p038050.1_BnaEXP,A06p038130.1_BnaEXP,A06p038180.1_BnaEXP,A06p038230.1_BnaEXP	A06p037440.1_BnaEXP,A06p037630.1_BnaEXP,A06p037940.1_BnaEXP,A06p037980.1_BnaEXP,A06p038100.1_BnaEXP,A06p038110.1_BnaEXP,A06p038140.1_BnaEXP,A06p038240.1_BnaEXP,A06p038250.1_BnaEXP
OS30-F1	chrA07	16000000	16500000	-0.805388	-0.604041	1.40943	7	13	8	13	14	9	A07p016940.1_BnaEXP,A07p016980.1_BnaEXP,A07p017130.1_BnaEXP,A07p017330.1_BnaEXP,A07p017440.1_BnaEXP,A07p017530.1_BnaEXP,A07p017580.1_BnaEXP	A07p016960.1_BnaEXP,A07p016970.1_BnaEXP,A07p017090.1_BnaEXP,A07p017110.1_BnaEXP,A07p017220.1_BnaEXP,A07p017240.1_BnaEXP,A07p017300.1_BnaEXP,A07p017340.1_BnaEXP,A07p017470.1_BnaEXP,A07p017480.1_BnaEXP,A07p017550.1_BnaEXP,A07p017630.1_BnaEXP,A07p017660.1_BnaEXP	A07p017090.1_BnaEXP,A07p017130.1_BnaEXP,A07p017200.1_BnaEXP,A07p017220.1_BnaEXP,A07p017320.2_BnaEXP,A07p017440.1_BnaEXP,A07p017530.1_BnaEXP,A07p017630.1_BnaEXP	A07p016940.1_BnaEXP,A07p016960.1_BnaEXP,A07p016980.1_BnaEXP,A07p017040.1_BnaEXP,A07p017110.1_BnaEXP,A07p017240.1_BnaEXP,A07p017300.1_BnaEXP,A07p017330.1_BnaEXP,A07p017340.1_BnaEXP,A07p017470.1_BnaEXP,A07p017480.1_BnaEXP,A07p017580.1_BnaEXP,A07p017660.1_BnaEXP	A07p016960.1_BnaEXP,A07p016970.1_BnaEXP,A07p017040.1_BnaEXP,A07p017090.1_BnaEXP,A07p017110.1_BnaEXP,A07p017220.1_BnaEXP,A07p017240.1_BnaEXP,A07p017300.1_BnaEXP,A07p017340.1_BnaEXP,A07p017470.1_BnaEXP,A07p017480.1_BnaEXP,A07p017550.1_BnaEXP,A07p017630.1_BnaEXP,A07p017660.1_BnaEXP	A07p016940.1_BnaEXP,A07p016980.1_BnaEXP,A07p017130.1_BnaEXP,A07p017200.1_BnaEXP,A07p017320.2_BnaEXP,A07p017330.1_BnaEXP,A07p017440.1_BnaEXP,A07p017530.1_BnaEXP,A07p017580.1_BnaEXP
OS30-F1	chrA07	18000000	18500000	-1.33631	0.267258	1.06904	9	12	10	11	11	11	A07p020420.1_BnaEXP,A07p020430.1_BnaEXP,A07p020680.1_BnaEXP,A07p020740.1_BnaEXP,A07p020790.1_BnaEXP,A07p020810.2_BnaEXP,A07p020930.1_BnaEXP,A07p021170.1_BnaEXP,A07p021190.1_BnaEXP	A07p020490.1_BnaEXP,A07p020530.1_BnaEXP,A07p020580.1_BnaEXP,A07p020660.1_BnaEXP,A07p020720.1_BnaEXP,A07p020750.1_BnaEXP,A07p020800.1_BnaEXP,A07p020820.1_BnaEXP,A07p020970.1_BnaEXP,A07p021100.1_BnaEXP,A07p021150.1_BnaEXP,A07p021200.1_BnaEXP	A07p020420.1_BnaEXP,A07p020680.1_BnaEXP,A07p020740.1_BnaEXP,A07p020780.1_BnaEXP,A07p020790.1_BnaEXP,A07p020820.1_BnaEXP,A07p020930.1_BnaEXP,A07p021100.1_BnaEXP,A07p021190.1_BnaEXP,A07p021200.1_BnaEXP	A07p020430.1_BnaEXP,A07p020490.1_BnaEXP,A07p020580.1_BnaEXP,A07p020660.1_BnaEXP,A07p020720.1_BnaEXP,A07p020750.1_BnaEXP,A07p020800.1_BnaEXP,A07p020810.2_BnaEXP,A07p020970.1_BnaEXP,A07p021150.1_BnaEXP,A07p021170.1_BnaEXP	A07p020490.1_BnaEXP,A07p020530.1_BnaEXP,A07p020580.1_BnaEXP,A07p020660.1_BnaEXP,A07p020720.1_BnaEXP,A07p020750.1_BnaEXP,A07p020800.1_BnaEXP,A07p020820.1_BnaEXP,A07p020970.1_BnaEXP,A07p021100.1_BnaEXP,A07p021150.1_BnaEXP	A07p020420.1_BnaEXP,A07p020430.1_BnaEXP,A07p020680.1_BnaEXP,A07p020740.1_BnaEXP,A07p020780.1_BnaEXP,A07p020790.1_BnaEXP,A07p020810.2_BnaEXP,A07p020930.1_BnaEXP,A07p021170.1_BnaEXP,A07p021190.1_BnaEXP,A07p021200.1_BnaEXP
OS30-F1	chrA07	18500000	19000000	-1.37281	0.392232	0.98058	10	21	17	13	20	11	A07p021230.1_BnaEXP,A07p021420.1_BnaEXP,A07p021430.1_BnaEXP,A07p021470.1_BnaEXP,A07p021660.1_BnaEXP,A07p021710.1_BnaEXP,A07p021970.1_BnaEXP,A07p022010.1_BnaEXP,A07p022020.1_BnaEXP,A07p022100.1_BnaEXP	A07p021250.1_BnaEXP,A07p021290.1_BnaEXP,A07p021310.1_BnaEXP,A07p021320.1_BnaEXP,A07p021330.1_BnaEXP,A07p021370.1_BnaEXP,A07p021410.1_BnaEXP,A07p021480.1_BnaEXP,A07p021520.1_BnaEXP,A07p021580.1_BnaEXP,A07p021620.1_BnaEXP,A07p021640.1_BnaEXP,A07p021670.1_BnaEXP,A07p021680.1_BnaEXP,A07p021730.1_BnaEXP,A07p021820.1_BnaEXP,A07p021830.1_BnaEXP,A07p021870.1_BnaEXP,A07p021940.1_BnaEXP,A07p022040.1_BnaEXP,A07p022080.1_BnaEXP	A07p021250.1_BnaEXP,A07p021310.1_BnaEXP,A07p021320.1_BnaEXP,A07p021330.1_BnaEXP,A07p021370.1_BnaEXP,A07p021410.1_BnaEXP,A07p021420.1_BnaEXP,A07p021480.1_BnaEXP,A07p021670.1_BnaEXP,A07p021680.1_BnaEXP,A07p021820.1_BnaEXP,A07p021830.1_BnaEXP,A07p021940.1_BnaEXP,A07p021970.1_BnaEXP,A07p022020.1_BnaEXP,A07p022040.1_BnaEXP,A07p022080.1_BnaEXP	A07p021230.1_BnaEXP,A07p021290.1_BnaEXP,A07p021430.1_BnaEXP,A07p021470.1_BnaEXP,A07p021580.1_BnaEXP,A07p021620.1_BnaEXP,A07p021640.1_BnaEXP,A07p021660.1_BnaEXP,A07p021710.1_BnaEXP,A07p021730.1_BnaEXP,A07p021870.1_BnaEXP,A07p022010.1_BnaEXP,A07p022100.1_BnaEXP	A07p021250.1_BnaEXP,A07p021290.1_BnaEXP,A07p021310.1_BnaEXP,A07p021320.1_BnaEXP,A07p021370.1_BnaEXP,A07p021430.1_BnaEXP,A07p021480.1_BnaEXP,A07p021520.1_BnaEXP,A07p021580.1_BnaEXP,A07p021620.1_BnaEXP,A07p021640.1_BnaEXP,A07p021670.1_BnaEXP,A07p021680.1_BnaEXP,A07p021730.1_BnaEXP,A07p021820.1_BnaEXP,A07p021830.1_BnaEXP,A07p021870.1_BnaEXP,A07p022010.1_BnaEXP,A07p022040.1_BnaEXP,A07p022080.1_BnaEXP	A07p021230.1_BnaEXP,A07p021330.1_BnaEXP,A07p021410.1_BnaEXP,A07p021420.1_BnaEXP,A07p021470.1_BnaEXP,A07p021660.1_BnaEXP,A07p021710.1_BnaEXP,A07p021940.1_BnaEXP,A07p021970.1_BnaEXP,A07p022020.1_BnaEXP,A07p022100.1_BnaEXP
OS30-F1	chrA07	24500000	25000000	-1.38873	0.46291	0.925821	10	17	13	12	15	12	A07p031460.1_BnaEXP,A07p031520.1_BnaEXP,A07p031560.1_BnaEXP,A07p031670.1_BnaEXP,A07p031690.1_BnaEXP,A07p031800.1_BnaEXP,A07p031880.1_BnaEXP,A07p032040.1_BnaEXP,A07p032180.1_BnaEXP,A07p032260.1_BnaEXP	A07p031280.1_BnaEXP,A07p031430.1_BnaEXP,A07p031440.1_BnaEXP,A07p031470.1_BnaEXP,A07p031480.1_BnaEXP,A07p031570.1_BnaEXP,A07p031590.1_BnaEXP,A07p031600.1_BnaEXP,A07p031660.1_BnaEXP,A07p031810.1_BnaEXP,A07p031820.1_BnaEXP,A07p031900.1_BnaEXP,A07p032020.1_BnaEXP,A07p032070.1_BnaEXP,A07p032120.1_BnaEXP,A07p032170.1_BnaEXP,A07p032250.1_BnaEXP	A07p031430.1_BnaEXP,A07p031460.1_BnaEXP,A07p031520.1_BnaEXP,A07p031570.1_BnaEXP,A07p031590.1_BnaEXP,A07p031690.1_BnaEXP,A07p031800.1_BnaEXP,A07p031810.1_BnaEXP,A07p031880.1_BnaEXP,A07p031900.1_BnaEXP,A07p032180.1_BnaEXP,A07p032250.1_BnaEXP,A07p032260.1_BnaEXP	A07p031280.1_BnaEXP,A07p031440.1_BnaEXP,A07p031470.1_BnaEXP,A07p031480.1_BnaEXP,A07p031560.1_BnaEXP,A07p031600.1_BnaEXP,A07p031670.1_BnaEXP,A07p032020.1_BnaEXP,A07p032040.1_BnaEXP,A07p032070.1_BnaEXP,A07p032120.1_BnaEXP,A07p032170.1_BnaEXP	A07p031280.1_BnaEXP,A07p031440.1_BnaEXP,A07p031470.1_BnaEXP,A07p031480.1_BnaEXP,A07p031570.1_BnaEXP,A07p031590.1_BnaEXP,A07p031600.1_BnaEXP,A07p031660.1_BnaEXP,A07p031810.1_BnaEXP,A07p031820.1_BnaEXP,A07p032020.1_BnaEXP,A07p032070.1_BnaEXP,A07p032120.1_BnaEXP,A07p032170.1_BnaEXP,A07p032250.1_BnaEXP	A07p031430.1_BnaEXP,A07p031460.1_BnaEXP,A07p031520.1_BnaEXP,A07p031560.1_BnaEXP,A07p031670.1_BnaEXP,A07p031690.1_BnaEXP,A07p031800.1_BnaEXP,A07p031880.1_BnaEXP,A07p031900.1_BnaEXP,A07p032040.1_BnaEXP,A07p032180.1_BnaEXP,A07p032260.1_BnaEXP
OS30-F1	chrA08	20000000	20500000	-1.35046	0.311645	1.03882	9	25	17	17	21	14	A08p025660.1_BnaEXP,A08p025680.1_BnaEXP,A08p026030.1_BnaEXP,A08p026050.1_BnaEXP,A08p026070.1_BnaEXP,A08p026400.1_BnaEXP,A08p026560.1_BnaEXP,A08p026580.1_BnaEXP,A08p026610.1_BnaEXP	A08p025650.1_BnaEXP,A08p025770.1_BnaEXP,A08p025800.1_BnaEXP,A08p025840.1_BnaEXP,A08p025850.1_BnaEXP,A08p025860.1_BnaEXP,A08p025900.1_BnaEXP,A08p025920.1_BnaEXP,A08p026100.1_BnaEXP,A08p026110.1_BnaEXP,A08p026120.1_BnaEXP,A08p026250.1_BnaEXP,A08p026280.1_BnaEXP,A08p026300.1_BnaEXP,A08p026320.1_BnaEXP,A08p026340.1_BnaEXP,A08p026410.1_BnaEXP,A08p026450.1_BnaEXP,A08p026470.1_BnaEXP,A08p026510.1_BnaEXP,A08p026540.1_BnaEXP,A08p026590.1_BnaEXP,A08p026640.1_BnaEXP,A08p026670.1_BnaEXP,A08p026700.1_BnaEXP	A08p025680.1_BnaEXP,A08p025770.1_BnaEXP,A08p026030.1_BnaEXP,A08p026050.1_BnaEXP,A08p026070.1_BnaEXP,A08p026100.1_BnaEXP,A08p026280.1_BnaEXP,A08p026340.1_BnaEXP,A08p026400.1_BnaEXP,A08p026440.1_BnaEXP,A08p026470.1_BnaEXP,A08p026560.1_BnaEXP,A08p026580.1_BnaEXP,A08p026590.1_BnaEXP,A08p026610.1_BnaEXP,A08p026670.1_BnaEXP,A08p026700.1_BnaEXP	A08p025660.1_BnaEXP,A08p025800.1_BnaEXP,A08p025840.1_BnaEXP,A08p025850.1_BnaEXP,A08p025860.1_BnaEXP,A08p025900.1_BnaEXP,A08p025920.1_BnaEXP,A08p026110.1_BnaEXP,A08p026120.1_BnaEXP,A08p026250.1_BnaEXP,A08p026300.1_BnaEXP,A08p026320.1_BnaEXP,A08p026410.1_BnaEXP,A08p026450.1_BnaEXP,A08p026510.1_BnaEXP,A08p026540.1_BnaEXP,A08p026640.1_BnaEXP	A08p025650.1_BnaEXP,A08p025770.1_BnaEXP,A08p025800.1_BnaEXP,A08p025840.1_BnaEXP,A08p025850.1_BnaEXP,A08p025860.1_BnaEXP,A08p025900.1_BnaEXP,A08p025920.1_BnaEXP,A08p026110.1_BnaEXP,A08p026120.1_BnaEXP,A08p026250.1_BnaEXP,A08p026300.1_BnaEXP,A08p026320.1_BnaEXP,A08p026410.1_BnaEXP,A08p026450.1_BnaEXP,A08p026470.1_BnaEXP,A08p026510.1_BnaEXP,A08p026540.1_BnaEXP,A08p026590.1_BnaEXP,A08p026640.1_BnaEXP,A08p026670.1_BnaEXP	A08p025660.1_BnaEXP,A08p025680.1_BnaEXP,A08p026030.1_BnaEXP,A08p026050.1_BnaEXP,A08p026070.1_BnaEXP,A08p026100.1_BnaEXP,A08p026280.1_BnaEXP,A08p026340.1_BnaEXP,A08p026400.1_BnaEXP,A08p026440.1_BnaEXP,A08p026560.1_BnaEXP,A08p026580.1_BnaEXP,A08p026610.1_BnaEXP,A08p026700.1_BnaEXP
OS30-F1	chrA08	20500000	21000000	-1.40182	0.539164	0.862662	8	16	11	13	12	13	A08p026710.1_BnaEXP,A08p027070.1_BnaEXP,A08p027140.1_BnaEXP,A08p027160.1_BnaEXP,A08p027250.1_BnaEXP,A08p027270.1_BnaEXP,A08p027480.1_BnaEXP,A08p027500.1_BnaEXP	A08p026700.1_BnaEXP,A08p026780.1_BnaEXP,A08p026860.1_BnaEXP,A08p026870.1_BnaEXP,A08p027000.1_BnaEXP,A08p027020.1_BnaEXP,A08p027060.1_BnaEXP,A08p027090.1_BnaEXP,A08p027110.1_BnaEXP,A08p027120.1_BnaEXP,A08p027170.1_BnaEXP,A08p027330.1_BnaEXP,A08p027430.1_BnaEXP,A08p027540.1_BnaEXP,A08p027710.1_BnaEXP,A08p027740.1_BnaEXP	A08p026700.1_BnaEXP,A08p026710.1_BnaEXP,A08p026780.1_BnaEXP,A08p026860.1_BnaEXP,A08p027020.1_BnaEXP,A08p027060.1_BnaEXP,A08p027070.1_BnaEXP,A08p027160.1_BnaEXP,A08p027480.1_BnaEXP,A08p027720.1_BnaEXP,A08p027740.1_BnaEXP	A08p026870.1_BnaEXP,A08p027000.1_BnaEXP,A08p027090.1_BnaEXP,A08p027110.1_BnaEXP,A08p027120.1_BnaEXP,A08p027140.1_BnaEXP,A08p027170.1_BnaEXP,A08p027250.1_BnaEXP,A08p027270.1_BnaEXP,A08p027330.1_BnaEXP,A08p027430.1_BnaEXP,A08p027500.1_BnaEXP,A08p027710.1_BnaEXP	A08p026870.1_BnaEXP,A08p027000.1_BnaEXP,A08p027020.1_BnaEXP,A08p027060.1_BnaEXP,A08p027090.1_BnaEXP,A08p027110.1_BnaEXP,A08p027120.1_BnaEXP,A08p027170.1_BnaEXP,A08p027330.1_BnaEXP,A08p027430.1_BnaEXP,A08p027540.1_BnaEXP,A08p027710.1_BnaEXP	A08p026700.1_BnaEXP,A08p026710.1_BnaEXP,A08p026780.1_BnaEXP,A08p026860.1_BnaEXP,A08p027070.1_BnaEXP,A08p027140.1_BnaEXP,A08p027160.1_BnaEXP,A08p027250.1_BnaEXP,A08p027270.1_BnaEXP,A08p027480.1_BnaEXP,A08p027500.1_BnaEXP,A08p027720.1_BnaEXP,A08p027740.1_BnaEXP
OS30-F1	chrA09	4000000	4500000	-0.539164	-0.862662	1.40182	9	13	9	14	13	11	A09p007060.1_BnaEXP,A09p007220.1_BnaEXP,A09p007250.1_BnaEXP,A09p007390.1_BnaEXP,A09p007430.1_BnaEXP,A09p007600.1_BnaEXP,A09p007610.1_BnaEXP,A09p007640.1_BnaEXP,A09p007700.1_BnaEXP	A09p007050.1_BnaEXP,A09p007120.1_BnaEXP,A09p007190.1_BnaEXP,A09p007320.1_BnaEXP,A09p007420.1_BnaEXP,A09p007440.1_BnaEXP,A09p007450.1_BnaEXP,A09p007460.1_BnaEXP,A09p007480.1_BnaEXP,A09p007530.1_BnaEXP,A09p007630.1_BnaEXP,A09p007730.1_BnaEXP,A09p007750.1_BnaEXP	A09p007200.1_BnaEXP,A09p007220.1_BnaEXP,A09p007250.1_BnaEXP,A09p007390.1_BnaEXP,A09p007460.1_BnaEXP,A09p007600.1_BnaEXP,A09p007610.1_BnaEXP,A09p007640.1_BnaEXP,A09p007700.1_BnaEXP	A09p007050.1_BnaEXP,A09p007060.1_BnaEXP,A09p007120.1_BnaEXP,A09p007190.1_BnaEXP,A09p007320.1_BnaEXP,A09p007430.1_BnaEXP,A09p007440.1_BnaEXP,A09p007450.1_BnaEXP,A09p007480.1_BnaEXP,A09p007510.1_BnaEXP,A09p007530.1_BnaEXP,A09p007630.1_BnaEXP,A09p007730.1_BnaEXP,A09p007750.1_BnaEXP	A09p007050.1_BnaEXP,A09p007120.1_BnaEXP,A09p007190.1_BnaEXP,A09p007320.1_BnaEXP,A09p007420.1_BnaEXP,A09p007440.1_BnaEXP,A09p007450.1_BnaEXP,A09p007480.1_BnaEXP,A09p007510.1_BnaEXP,A09p007530.1_BnaEXP,A09p007630.1_BnaEXP,A09p007730.1_BnaEXP,A09p007750.1_BnaEXP	A09p007060.1_BnaEXP,A09p007200.1_BnaEXP,A09p007220.1_BnaEXP,A09p007250.1_BnaEXP,A09p007390.1_BnaEXP,A09p007430.1_BnaEXP,A09p007460.1_BnaEXP,A09p007600.1_BnaEXP,A09p007610.1_BnaEXP,A09p007640.1_BnaEXP,A09p007700.1_BnaEXP
OS30-F1	chrA09	41000000	41500000	-1.2675	0.0905356	1.17696	8	12	10	9	13	8	A09p052330.1_BnaEXP,A09p052340.1_BnaEXP,A09p052360.1_BnaEXP,A09p052370.1_BnaEXP,A09p052480.1_BnaEXP,A09p052550.1_BnaEXP,A09p052660.1_BnaEXP,A09p052800.1_BnaEXP	A09p052230.1_BnaEXP,A09p052260.1_BnaEXP,A09p052270.1_BnaEXP,A09p052390.1_BnaEXP,A09p052500.1_BnaEXP,A09p052540.1_BnaEXP,A09p052590.1_BnaEXP,A09p052620.1_BnaEXP,A09p052690.1_BnaEXP,A09p052770.1_BnaEXP,A09p052810.1_BnaEXP,A09p052820.1_BnaEXP	A09p052330.1_BnaEXP,A09p052340.1_BnaEXP,A09p052360.1_BnaEXP,A09p052370.1_BnaEXP,A09p052480.1_BnaEXP,A09p052550.1_BnaEXP,A09p052570.1_BnaEXP,A09p052590.1_BnaEXP,A09p052660.1_BnaEXP,A09p052690.1_BnaEXP	A09p052230.1_BnaEXP,A09p052260.1_BnaEXP,A09p052270.1_BnaEXP,A09p052500.1_BnaEXP,A09p052540.1_BnaEXP,A09p052620.1_BnaEXP,A09p052770.1_BnaEXP,A09p052800.1_BnaEXP,A09p052820.1_BnaEXP	A09p052230.1_BnaEXP,A09p052260.1_BnaEXP,A09p052270.1_BnaEXP,A09p052390.1_BnaEXP,A09p052500.1_BnaEXP,A09p052540.1_BnaEXP,A09p052590.1_BnaEXP,A09p052620.1_BnaEXP,A09p052690.1_BnaEXP,A09p052770.1_BnaEXP,A09p052800.1_BnaEXP,A09p052810.1_BnaEXP,A09p052820.1_BnaEXP	A09p052330.1_BnaEXP,A09p052340.1_BnaEXP,A09p052360.1_BnaEXP,A09p052370.1_BnaEXP,A09p052480.1_BnaEXP,A09p052550.1_BnaEXP,A09p052570.1_BnaEXP,A09p052660.1_BnaEXP
OS30-F1	chrA09	42500000	43000000	-0.862664	-0.539165	1.40183	8	20	11	19	23	7	A09p055330.1_BnaEXP,A09p055370.1_BnaEXP,A09p055550.1_BnaEXP,A09p055640.1_BnaEXP,A09p055830.2_BnaEXP,A09p055840.1_BnaEXP,A09p056040.1_BnaEXP,A09p056060.1_BnaEXP	A09p055100.1_BnaEXP,A09p055150.1_BnaEXP,A09p055160.1_BnaEXP,A09p055190.1_BnaEXP,A09p055230.1_BnaEXP,A09p055310.1_BnaEXP,A09p055320.1_BnaEXP,A09p055440.1_BnaEXP,A09p055450.1_BnaEXP,A09p055460.1_BnaEXP,A09p055480.1_BnaEXP,A09p055530.1_BnaEXP,A09p055540.1_BnaEXP,A09p055620.1_BnaEXP,A09p055650.1_BnaEXP,A09p055730.1_BnaEXP,A09p055810.1_BnaEXP,A09p056000.1_BnaEXP,A09p056050.1_BnaEXP,A09p056090.1_BnaEXP	A09p055160.1_BnaEXP,A09p055310.1_BnaEXP,A09p055330.1_BnaEXP,A09p055460.1_BnaEXP,A09p055540.1_BnaEXP,A09p055730.1_BnaEXP,A09p055830.2_BnaEXP,A09p055840.1_BnaEXP,A09p056040.1_BnaEXP,A09p056050.1_BnaEXP,A09p056060.1_BnaEXP	A09p055070.1_BnaEXP,A09p055100.1_BnaEXP,A09p055110.1_BnaEXP,A09p055150.1_BnaEXP,A09p055190.1_BnaEXP,A09p055230.1_BnaEXP,A09p055320.1_BnaEXP,A09p055370.1_BnaEXP,A09p055440.1_BnaEXP,A09p055450.1_BnaEXP,A09p055480.1_BnaEXP,A09p055530.1_BnaEXP,A09p055550.1_BnaEXP,A09p055620.1_BnaEXP,A09p055640.1_BnaEXP,A09p055650.1_BnaEXP,A09p055810.1_BnaEXP,A09p056000.1_BnaEXP,A09p056090.1_BnaEXP	A09p055070.1_BnaEXP,A09p055100.1_BnaEXP,A09p055110.1_BnaEXP,A09p055150.1_BnaEXP,A09p055160.1_BnaEXP,A09p055190.1_BnaEXP,A09p055230.1_BnaEXP,A09p055310.1_BnaEXP,A09p055320.1_BnaEXP,A09p055370.1_BnaEXP,A09p055440.1_BnaEXP,A09p055450.1_BnaEXP,A09p055460.1_BnaEXP,A09p055480.1_BnaEXP,A09p055530.1_BnaEXP,A09p055540.1_BnaEXP,A09p055550.1_BnaEXP,A09p055620.1_BnaEXP,A09p055650.1_BnaEXP,A09p055810.1_BnaEXP,A09p056000.1_BnaEXP,A09p056050.1_BnaEXP,A09p056090.1_BnaEXP	A09p055330.1_BnaEXP,A09p055640.1_BnaEXP,A09p055730.1_BnaEXP,A09p055830.2_BnaEXP,A09p055840.1_BnaEXP,A09p056040.1_BnaEXP,A09p056060.1_BnaEXP
OS30-F1	chrA10	17000000	17500000	-0.707106	-0.707106	1.41421	10	22	10	22	20	13	A10p021400.1_BnaEXP,A10p021410.1_BnaEXP,A10p021650.1_BnaEXP,A10p021700.1_BnaEXP,A10p021770.1_BnaEXP,A10p022150.1_BnaEXP,A10p022200.1_BnaEXP,A10p022330.1_BnaEXP,A10p022360.1_BnaEXP,A10p022420.1_BnaEXP	A10p021370.1_BnaEXP,A10p021430.1_BnaEXP,A10p021490.1_BnaEXP,A10p021500.1_BnaEXP,A10p021530.1_BnaEXP,A10p021590.1_BnaEXP,A10p021600.1_BnaEXP,A10p021740.1_BnaEXP,A10p021790.1_BnaEXP,A10p021800.2_BnaEXP,A10p021870.1_BnaEXP,A10p021890.1_BnaEXP,A10p021930.1_BnaEXP,A10p022010.1_BnaEXP,A10p022020.1_BnaEXP,A10p022080.1_BnaEXP,A10p022130.1_BnaEXP,A10p022230.1_BnaEXP,A10p022250.1_BnaEXP,A10p022350.2_BnaEXP,A10p022370.1_BnaEXP,A10p022430.1_BnaEXP	A10p021400.1_BnaEXP,A10p021410.1_BnaEXP,A10p021490.1_BnaEXP,A10p021650.1_BnaEXP,A10p021700.1_BnaEXP,A10p022010.1_BnaEXP,A10p022080.1_BnaEXP,A10p022150.1_BnaEXP,A10p022270.1_BnaEXP,A10p022360.1_BnaEXP	A10p021370.1_BnaEXP,A10p021430.1_BnaEXP,A10p021500.1_BnaEXP,A10p021530.1_BnaEXP,A10p021590.1_BnaEXP,A10p021600.1_BnaEXP,A10p021740.1_BnaEXP,A10p021770.1_BnaEXP,A10p021800.2_BnaEXP,A10p021870.1_BnaEXP,A10p021890.1_BnaEXP,A10p021930.1_BnaEXP,A10p022020.1_BnaEXP,A10p022130.1_BnaEXP,A10p022200.1_BnaEXP,A10p022230.1_BnaEXP,A10p022250.1_BnaEXP,A10p022330.1_BnaEXP,A10p022350.2_BnaEXP,A10p022370.1_BnaEXP,A10p022420.1_BnaEXP,A10p022430.1_BnaEXP	A10p021370.1_BnaEXP,A10p021430.1_BnaEXP,A10p021500.1_BnaEXP,A10p021530.1_BnaEXP,A10p021590.1_BnaEXP,A10p021600.1_BnaEXP,A10p021740.1_BnaEXP,A10p021790.1_BnaEXP,A10p021800.2_BnaEXP,A10p021870.1_BnaEXP,A10p021890.1_BnaEXP,A10p021930.1_BnaEXP,A10p022020.1_BnaEXP,A10p022130.1_BnaEXP,A10p022200.1_BnaEXP,A10p022230.1_BnaEXP,A10p022250.1_BnaEXP,A10p022350.2_BnaEXP,A10p022370.1_BnaEXP,A10p022430.1_BnaEXP	A10p021400.1_BnaEXP,A10p021410.1_BnaEXP,A10p021490.1_BnaEXP,A10p021650.1_BnaEXP,A10p021700.1_BnaEXP,A10p021770.1_BnaEXP,A10p022010.1_BnaEXP,A10p022080.1_BnaEXP,A10p022150.1_BnaEXP,A10p022270.1_BnaEXP,A10p022330.1_BnaEXP,A10p022360.1_BnaEXP,A10p022420.1_BnaEXP
OS30-F1	chrA10	17500000	18000000	-0.592999	-0.815373	1.40837	12	20	10	20	21	11	A10p022510.1_BnaEXP,A10p022530.1_BnaEXP,A10p022560.1_BnaEXP,A10p022570.1_BnaEXP,A10p022580.1_BnaEXP,A10p022860.1_BnaEXP,A10p023020.1_BnaEXP,A10p023040.1_BnaEXP,A10p023110.1_BnaEXP,A10p023290.1_BnaEXP,A10p023430.1_BnaEXP,A10p023510.1_BnaEXP	A10p022600.1_BnaEXP,A10p022620.1_BnaEXP,A10p022630.1_BnaEXP,A10p022670.1_BnaEXP,A10p022680.1_BnaEXP,A10p022770.1_BnaEXP,A10p022980.1_BnaEXP,A10p022990.1_BnaEXP,A10p023070.1_BnaEXP,A10p023140.1_BnaEXP,A10p023180.1_BnaEXP,A10p023220.1_BnaEXP,A10p023240.1_BnaEXP,A10p023250.1_BnaEXP,A10p023270.1_BnaEXP,A10p023300.1_BnaEXP,A10p023310.1_BnaEXP,A10p023350.1_BnaEXP,A10p023360.1_BnaEXP,A10p023520.1_BnaEXP	A10p022530.1_BnaEXP,A10p022560.1_BnaEXP,A10p022580.1_BnaEXP,A10p022670.1_BnaEXP,A10p023180.1_BnaEXP,A10p023270.1_BnaEXP,A10p023290.1_BnaEXP,A10p023300.1_BnaEXP,A10p023310.1_BnaEXP,A10p023510.1_BnaEXP	A10p022510.1_BnaEXP,A10p022570.1_BnaEXP,A10p022600.1_BnaEXP,A10p022620.1_BnaEXP,A10p022630.1_BnaEXP,A10p022680.1_BnaEXP,A10p022770.1_BnaEXP,A10p022860.1_BnaEXP,A10p022980.1_BnaEXP,A10p022990.1_BnaEXP,A10p023020.1_BnaEXP,A10p023040.1_BnaEXP,A10p023110.1_BnaEXP,A10p023140.1_BnaEXP,A10p023220.1_BnaEXP,A10p023240.1_BnaEXP,A10p023350.1_BnaEXP,A10p023360.1_BnaEXP,A10p023430.1_BnaEXP,A10p023520.1_BnaEXP	A10p022570.1_BnaEXP,A10p022600.1_BnaEXP,A10p022620.1_BnaEXP,A10p022630.1_BnaEXP,A10p022680.1_BnaEXP,A10p022770.1_BnaEXP,A10p022980.1_BnaEXP,A10p022990.1_BnaEXP,A10p023070.1_BnaEXP,A10p023110.1_BnaEXP,A10p023140.1_BnaEXP,A10p023180.1_BnaEXP,A10p023220.1_BnaEXP,A10p023240.1_BnaEXP,A10p023250.1_BnaEXP,A10p023270.1_BnaEXP,A10p023300.1_BnaEXP,A10p023310.1_BnaEXP,A10p023350.1_BnaEXP,A10p023360.1_BnaEXP,A10p023520.1_BnaEXP	A10p022510.1_BnaEXP,A10p022530.1_BnaEXP,A10p022560.1_BnaEXP,A10p022580.1_BnaEXP,A10p022670.1_BnaEXP,A10p022860.1_BnaEXP,A10p023020.1_BnaEXP,A10p023040.1_BnaEXP,A10p023290.1_BnaEXP,A10p023430.1_BnaEXP,A10p023510.1_BnaEXP
OS30-F1	chrA10	18000000	18500000	-0.419831	-0.959615	1.37945	13	19	11	20	18	14	A10p023800.1_BnaEXP,A10p024030.1_BnaEXP,A10p024100.1_BnaEXP,A10p024170.1_BnaEXP,A10p024340.1_BnaEXP,A10p024400.1_BnaEXP,A10p024440.1_BnaEXP,A10p024470.1_BnaEXP,A10p024480.1_BnaEXP,A10p024490.1_BnaEXP,A10p024520.1_BnaEXP,A10p024540.1_BnaEXP,A10p024700.1_BnaEXP	A10p023580.1_BnaEXP,A10p023830.1_BnaEXP,A10p023840.1_BnaEXP,A10p023870.1_BnaEXP,A10p023880.1_BnaEXP,A10p023890.1_BnaEXP,A10p024000.1_BnaEXP,A10p024080.1_BnaEXP,A10p024090.1_BnaEXP,A10p024120.1_BnaEXP,A10p024130.1_BnaEXP,A10p024190.1_BnaEXP,A10p024250.1_BnaEXP,A10p024300.1_BnaEXP,A10p024330.1_BnaEXP,A10p024410.1_BnaEXP,A10p024610.1_BnaEXP,A10p024760.1_BnaEXP,A10p024770.1_BnaEXP	A10p023800.1_BnaEXP,A10p023830.1_BnaEXP,A10p023880.1_BnaEXP,A10p024000.1_BnaEXP,A10p024090.1_BnaEXP,A10p024130.1_BnaEXP,A10p024170.1_BnaEXP,A10p024300.1_BnaEXP,A10p024480.1_BnaEXP,A10p024490.1_BnaEXP,A10p024700.1_BnaEXP	A10p023580.1_BnaEXP,A10p023840.1_BnaEXP,A10p023870.1_BnaEXP,A10p023890.1_BnaEXP,A10p024030.1_BnaEXP,A10p024080.1_BnaEXP,A10p024100.1_BnaEXP,A10p024120.1_BnaEXP,A10p024190.1_BnaEXP,A10p024250.1_BnaEXP,A10p024330.1_BnaEXP,A10p024340.1_BnaEXP,A10p024400.1_BnaEXP,A10p024410.1_BnaEXP,A10p024440.1_BnaEXP,A10p024470.1_BnaEXP,A10p024520.1_BnaEXP,A10p024540.1_BnaEXP,A10p024610.1_BnaEXP,A10p024770.1_BnaEXP	A10p023580.1_BnaEXP,A10p023830.1_BnaEXP,A10p023840.1_BnaEXP,A10p023870.1_BnaEXP,A10p023880.1_BnaEXP,A10p023890.1_BnaEXP,A10p024000.1_BnaEXP,A10p024080.1_BnaEXP,A10p024120.1_BnaEXP,A10p024190.1_BnaEXP,A10p024250.1_BnaEXP,A10p024300.1_BnaEXP,A10p024330.1_BnaEXP,A10p024400.1_BnaEXP,A10p024410.1_BnaEXP,A10p024610.1_BnaEXP,A10p024760.1_BnaEXP,A10p024770.1_BnaEXP	A10p023800.1_BnaEXP,A10p024030.1_BnaEXP,A10p024090.1_BnaEXP,A10p024100.1_BnaEXP,A10p024130.1_BnaEXP,A10p024170.1_BnaEXP,A10p024340.1_BnaEXP,A10p024440.1_BnaEXP,A10p024470.1_BnaEXP,A10p024480.1_BnaEXP,A10p024490.1_BnaEXP,A10p024520.1_BnaEXP,A10p024540.1_BnaEXP,A10p024700.1_BnaEXP
OS30-F1	chrA10	19500000	20000000	0.202032	-1.3132	1.11117	11	12	9	15	13	11	A10p027360.1_BnaEXP,A10p027400.1_BnaEXP,A10p027410.1_BnaEXP,A10p027550.1_BnaEXP,A10p027730.1_BnaEXP,A10p027870.1_BnaEXP,A10p027940.1_BnaEXP,A10p028030.1_BnaEXP,A10p028080.1_BnaEXP,A10p028120.1_BnaEXP,A10p028130.1_BnaEXP	A10p027290.1_BnaEXP,A10p027330.1_BnaEXP,A10p027370.1_BnaEXP,A10p027450.1_BnaEXP,A10p027480.1_BnaEXP,A10p027500.1_BnaEXP,A10p027570.1_BnaEXP,A10p027680.1_BnaEXP,A10p027780.1_BnaEXP,A10p028040.1_BnaEXP,A10p028170.1_BnaEXP,A10p028220.1_BnaEXP	A10p027500.1_BnaEXP,A10p027550.1_BnaEXP,A10p027730.1_BnaEXP,A10p027870.1_BnaEXP,A10p027890.1_BnaEXP,A10p027940.1_BnaEXP,A10p028040.1_BnaEXP,A10p028080.1_BnaEXP,A10p028120.1_BnaEXP	A10p027290.1_BnaEXP,A10p027330.1_BnaEXP,A10p027360.1_BnaEXP,A10p027370.1_BnaEXP,A10p027400.1_BnaEXP,A10p027410.1_BnaEXP,A10p027450.1_BnaEXP,A10p027480.1_BnaEXP,A10p027570.1_BnaEXP,A10p027680.1_BnaEXP,A10p027780.1_BnaEXP,A10p028030.1_BnaEXP,A10p028130.1_BnaEXP,A10p028170.1_BnaEXP,A10p028220.1_BnaEXP	A10p027290.1_BnaEXP,A10p027330.1_BnaEXP,A10p027370.1_BnaEXP,A10p027410.1_BnaEXP,A10p027450.1_BnaEXP,A10p027480.1_BnaEXP,A10p027500.1_BnaEXP,A10p027570.1_BnaEXP,A10p027680.1_BnaEXP,A10p027780.1_BnaEXP,A10p028040.1_BnaEXP,A10p028170.1_BnaEXP,A10p028220.1_BnaEXP	A10p027360.1_BnaEXP,A10p027400.1_BnaEXP,A10p027550.1_BnaEXP,A10p027730.1_BnaEXP,A10p027870.1_BnaEXP,A10p027890.1_BnaEXP,A10p027940.1_BnaEXP,A10p028030.1_BnaEXP,A10p028080.1_BnaEXP,A10p028120.1_BnaEXP,A10p028130.1_BnaEXP
OS30-F1	chrC03	10000000	10500000	-1.19664	-0.0543928	1.25103	7	15	10	11	15	8	C03p013660.1_BnaEXP,C03p014040.1_BnaEXP,C03p014140.1_BnaEXP,C03p014330.1_BnaEXP,C03p014450.1_BnaEXP,C03p014500.1_BnaEXP,C03p014530.1_BnaEXP	C03p013650.1_BnaEXP,C03p013750.1_BnaEXP,C03p013760.1_BnaEXP,C03p013810.1_BnaEXP,C03p013820.1_BnaEXP,C03p013990.1_BnaEXP,C03p014000.1_BnaEXP,C03p014030.1_BnaEXP,C03p014160.1_BnaEXP,C03p014180.1_BnaEXP,C03p014250.1_BnaEXP,C03p014310.1_BnaEXP,C03p014420.1_BnaEXP,C03p014460.1_BnaEXP,C03p014580.1_BnaEXP	C03p013650.1_BnaEXP,C03p013660.1_BnaEXP,C03p013900.1_BnaEXP,C03p014040.1_BnaEXP,C03p014140.1_BnaEXP,C03p014180.1_BnaEXP,C03p014330.1_BnaEXP,C03p014420.1_BnaEXP,C03p014450.1_BnaEXP,C03p014530.1_BnaEXP	C03p013750.1_BnaEXP,C03p013760.1_BnaEXP,C03p013810.1_BnaEXP,C03p013990.1_BnaEXP,C03p014000.1_BnaEXP,C03p014030.1_BnaEXP,C03p014160.1_BnaEXP,C03p014250.1_BnaEXP,C03p014310.1_BnaEXP,C03p014460.1_BnaEXP,C03p014500.1_BnaEXP	C03p013650.1_BnaEXP,C03p013750.1_BnaEXP,C03p013760.1_BnaEXP,C03p013810.1_BnaEXP,C03p013820.1_BnaEXP,C03p013990.1_BnaEXP,C03p014000.1_BnaEXP,C03p014030.1_BnaEXP,C03p014160.1_BnaEXP,C03p014180.1_BnaEXP,C03p014250.1_BnaEXP,C03p014310.1_BnaEXP,C03p014420.1_BnaEXP,C03p014460.1_BnaEXP,C03p014580.1_BnaEXP	C03p013660.1_BnaEXP,C03p013900.1_BnaEXP,C03p014040.1_BnaEXP,C03p014140.1_BnaEXP,C03p014330.1_BnaEXP,C03p014450.1_BnaEXP,C03p014500.1_BnaEXP,C03p014530.1_BnaEXP
OS30-F1	chrC03	16500000	17000000	-0.994832	-0.373062	1.36789	5	15	8	13	15	6	C03p022740.1_BnaEXP,C03p022930.1_BnaEXP,C03p022950.1_BnaEXP,C03p023200.1_BnaEXP,C03p023210.1_BnaEXP	C03p022600.1_BnaEXP,C03p022660.1_BnaEXP,C03p022690.1_BnaEXP,C03p022710.1_BnaEXP,C03p022760.1_BnaEXP,C03p022770.1_BnaEXP,C03p022810.1_BnaEXP,C03p022820.1_BnaEXP,C03p022980.1_BnaEXP,C03p022990.1_BnaEXP,C03p023070.1_BnaEXP,C03p023090.1_BnaEXP,C03p023100.1_BnaEXP,C03p023120.1_BnaEXP,C03p023170.1_BnaEXP	C03p022740.1_BnaEXP,C03p022810.1_BnaEXP,C03p022920.1_BnaEXP,C03p022930.1_BnaEXP,C03p022950.1_BnaEXP,C03p022980.1_BnaEXP,C03p023120.1_BnaEXP,C03p023210.1_BnaEXP	C03p022600.1_BnaEXP,C03p022660.1_BnaEXP,C03p022690.1_BnaEXP,C03p022710.1_BnaEXP,C03p022760.1_BnaEXP,C03p022770.1_BnaEXP,C03p022820.1_BnaEXP,C03p022990.1_BnaEXP,C03p023070.1_BnaEXP,C03p023090.1_BnaEXP,C03p023100.1_BnaEXP,C03p023170.1_BnaEXP,C03p023200.1_BnaEXP	C03p022600.1_BnaEXP,C03p022660.1_BnaEXP,C03p022690.1_BnaEXP,C03p022710.1_BnaEXP,C03p022760.1_BnaEXP,C03p022770.1_BnaEXP,C03p022810.1_BnaEXP,C03p022820.1_BnaEXP,C03p022980.1_BnaEXP,C03p022990.1_BnaEXP,C03p023070.1_BnaEXP,C03p023090.1_BnaEXP,C03p023100.1_BnaEXP,C03p023120.1_BnaEXP,C03p023170.1_BnaEXP	C03p022740.1_BnaEXP,C03p022920.1_BnaEXP,C03p022930.1_BnaEXP,C03p022950.1_BnaEXP,C03p023200.1_BnaEXP,C03p023210.1_BnaEXP
OS30-F1	chrC03	27500000	28000000	-1.07973	-0.2511	1.33083	2	19	7	13	18	3	C03p035680.1_BnaEXP,C03p036010.1_BnaEXP	C03p035480.1_BnaEXP,C03p035490.1_BnaEXP,C03p035510.1_BnaEXP,C03p035560.1_BnaEXP,C03p035570.1_BnaEXP,C03p035620.1_BnaEXP,C03p035700.1_BnaEXP,C03p035710.1_BnaEXP,C03p035800.1_BnaEXP,C03p035830.1_BnaEXP,C03p035840.1_BnaEXP,C03p035990.1_BnaEXP,C03p036040.1_BnaEXP,C03p036080.1_BnaEXP,C03p036140.1_BnaEXP,C03p036250.1_BnaEXP,C03p036270.1_BnaEXP,C03p036280.1_BnaEXP,C03p036290.1_BnaEXP	C03p035560.1_BnaEXP,C03p035680.1_BnaEXP,C03p035710.1_BnaEXP,C03p035800.1_BnaEXP,C03p035830.1_BnaEXP,C03p035840.1_BnaEXP,C03p036010.1_BnaEXP	C03p035480.1_BnaEXP,C03p035490.1_BnaEXP,C03p035510.1_BnaEXP,C03p035570.1_BnaEXP,C03p035620.1_BnaEXP,C03p035700.1_BnaEXP,C03p035990.1_BnaEXP,C03p036040.1_BnaEXP,C03p036080.1_BnaEXP,C03p036140.1_BnaEXP,C03p036270.1_BnaEXP,C03p036280.1_BnaEXP,C03p036290.1_BnaEXP	C03p035480.1_BnaEXP,C03p035490.1_BnaEXP,C03p035510.1_BnaEXP,C03p035560.1_BnaEXP,C03p035570.1_BnaEXP,C03p035620.1_BnaEXP,C03p035700.1_BnaEXP,C03p035710.1_BnaEXP,C03p035830.1_BnaEXP,C03p035840.1_BnaEXP,C03p035990.1_BnaEXP,C03p036040.1_BnaEXP,C03p036080.1_BnaEXP,C03p036140.1_BnaEXP,C03p036250.1_BnaEXP,C03p036270.1_BnaEXP,C03p036280.1_BnaEXP,C03p036290.1_BnaEXP	C03p035680.1_BnaEXP,C03p035800.1_BnaEXP,C03p036010.1_BnaEXP
OS30-F1	chrC04	48500000	49000000	-1.22474	0	1.22474	7	15	10	11	14	8	C04p041690.1_BnaEXP,C04p041750.1_BnaEXP,C04p041770.1_BnaEXP,C04p041830.1_BnaEXP,C04p041930.1_BnaEXP,C04p042160.1_BnaEXP,C04p042260.1_BnaEXP	C04p041700.1_BnaEXP,C04p041790.1_BnaEXP,C04p041870.1_BnaEXP,C04p041880.1_BnaEXP,C04p041980.1_BnaEXP,C04p042020.1_BnaEXP,C04p042040.1_BnaEXP,C04p042100.1_BnaEXP,C04p042130.1_BnaEXP,C04p042240.1_BnaEXP,C04p042330.1_BnaEXP,C04p042350.1_BnaEXP,C04p042360.1_BnaEXP,C04p042400.1_BnaEXP,C04p042440.1_BnaEXP	C04p041690.1_BnaEXP,C04p041770.1_BnaEXP,C04p041790.1_BnaEXP,C04p041870.1_BnaEXP,C04p041880.1_BnaEXP,C04p041980.1_BnaEXP,C04p042130.1_BnaEXP,C04p042160.1_BnaEXP,C04p042240.1_BnaEXP,C04p042260.1_BnaEXP	C04p041750.1_BnaEXP,C04p041830.1_BnaEXP,C04p041930.1_BnaEXP,C04p042020.1_BnaEXP,C04p042040.1_BnaEXP,C04p042100.1_BnaEXP,C04p042330.1_BnaEXP,C04p042350.1_BnaEXP,C04p042360.1_BnaEXP,C04p042400.1_BnaEXP,C04p042440.1_BnaEXP	C04p041700.1_BnaEXP,C04p041790.1_BnaEXP,C04p041880.1_BnaEXP,C04p041980.1_BnaEXP,C04p042020.1_BnaEXP,C04p042040.1_BnaEXP,C04p042100.1_BnaEXP,C04p042130.1_BnaEXP,C04p042240.1_BnaEXP,C04p042330.1_BnaEXP,C04p042350.1_BnaEXP,C04p042360.1_BnaEXP,C04p042400.1_BnaEXP,C04p042440.1_BnaEXP	C04p041690.1_BnaEXP,C04p041750.1_BnaEXP,C04p041770.1_BnaEXP,C04p041830.1_BnaEXP,C04p041870.1_BnaEXP,C04p041930.1_BnaEXP,C04p042160.1_BnaEXP,C04p042260.1_BnaEXP
OS30-F1	chrC05	0	500000	-1.3363	1.06905	0.267262	9	14	13	12	12	13	C05p000040.1_BnaEXP,C05p000050.1_BnaEXP,C05p000260.1_BnaEXP,C05p000290.1_BnaEXP,C05p000300.1_BnaEXP,C05p000400.1_BnaEXP,C05p000450.1_BnaEXP,C05p000510.1_BnaEXP,C05p000670.1_BnaEXP	C05p000220.1_BnaEXP,C05p000230.1_BnaEXP,C05p000310.1_BnaEXP,C05p000330.1_BnaEXP,C05p000350.1_BnaEXP,C05p000360.1_BnaEXP,C05p000460.1_BnaEXP,C05p000520.1_BnaEXP,C05p000560.1_BnaEXP,C05p000640.1_BnaEXP,C05p000680.1_BnaEXP,C05p000690.1_BnaEXP,C05p000710.1_BnaEXP,C05p000760.1_BnaEXP	C05p000050.1_BnaEXP,C05p000220.1_BnaEXP,C05p000230.1_BnaEXP,C05p000290.1_BnaEXP,C05p000450.1_BnaEXP,C05p000460.1_BnaEXP,C05p000510.1_BnaEXP,C05p000520.1_BnaEXP,C05p000580.1_BnaEXP,C05p000610.1_BnaEXP,C05p000640.1_BnaEXP,C05p000670.1_BnaEXP,C05p000710.1_BnaEXP	C05p000040.1_BnaEXP,C05p000260.1_BnaEXP,C05p000300.1_BnaEXP,C05p000310.1_BnaEXP,C05p000330.1_BnaEXP,C05p000350.1_BnaEXP,C05p000360.1_BnaEXP,C05p000400.1_BnaEXP,C05p000560.1_BnaEXP,C05p000680.1_BnaEXP,C05p000690.1_BnaEXP,C05p000760.1_BnaEXP	C05p000220.1_BnaEXP,C05p000230.1_BnaEXP,C05p000310.1_BnaEXP,C05p000330.1_BnaEXP,C05p000350.1_BnaEXP,C05p000360.1_BnaEXP,C05p000560.1_BnaEXP,C05p000640.1_BnaEXP,C05p000680.1_BnaEXP,C05p000690.1_BnaEXP,C05p000710.1_BnaEXP,C05p000760.1_BnaEXP	C05p000040.1_BnaEXP,C05p000050.1_BnaEXP,C05p000260.1_BnaEXP,C05p000290.1_BnaEXP,C05p000300.1_BnaEXP,C05p000400.1_BnaEXP,C05p000450.1_BnaEXP,C05p000460.1_BnaEXP,C05p000510.1_BnaEXP,C05p000520.1_BnaEXP,C05p000580.1_BnaEXP,C05p000610.1_BnaEXP,C05p000670.1_BnaEXP
OS30-F1	chrC05	1000000	1500000	-1.33631	0.267261	1.06904	15	17	15	15	17	16	C05p001890.1_BnaEXP,C05p001920.1_BnaEXP,C05p001930.1_BnaEXP,C05p002010.1_BnaEXP,C05p002040.1_BnaEXP,C05p002090.1_BnaEXP,C05p002100.1_BnaEXP,C05p002190.1_BnaEXP,C05p002220.1_BnaEXP,C05p002260.1_BnaEXP,C05p002350.1_BnaEXP,C05p002460.1_BnaEXP,C05p002490.1_BnaEXP,C05p002720.1_BnaEXP,C05p002800.1_BnaEXP	C05p001790.1_BnaEXP,C05p001810.1_BnaEXP,C05p001820.1_BnaEXP,C05p001880.1_BnaEXP,C05p001960.1_BnaEXP,C05p002000.1_BnaEXP,C05p002060.1_BnaEXP,C05p002080.1_BnaEXP,C05p002130.1_BnaEXP,C05p002150.1_BnaEXP,C05p002360.1_BnaEXP,C05p002380.1_BnaEXP,C05p002390.1_BnaEXP,C05p002470.1_BnaEXP,C05p002480.1_BnaEXP,C05p002630.1_BnaEXP,C05p002660.1_BnaEXP	C05p001800.1_BnaEXP,C05p001820.1_BnaEXP,C05p001890.1_BnaEXP,C05p001920.1_BnaEXP,C05p001930.1_BnaEXP,C05p002060.1_BnaEXP,C05p002090.1_BnaEXP,C05p002100.1_BnaEXP,C05p002190.1_BnaEXP,C05p002220.1_BnaEXP,C05p002260.1_BnaEXP,C05p002350.1_BnaEXP,C05p002460.1_BnaEXP,C05p002720.1_BnaEXP,C05p002800.1_BnaEXP	C05p001790.1_BnaEXP,C05p001880.1_BnaEXP,C05p001960.1_BnaEXP,C05p002000.1_BnaEXP,C05p002010.1_BnaEXP,C05p002040.1_BnaEXP,C05p002080.1_BnaEXP,C05p002130.1_BnaEXP,C05p002150.1_BnaEXP,C05p002380.1_BnaEXP,C05p002390.1_BnaEXP,C05p002470.1_BnaEXP,C05p002490.1_BnaEXP,C05p002630.1_BnaEXP,C05p002660.1_BnaEXP	C05p001790.1_BnaEXP,C05p001810.1_BnaEXP,C05p001820.1_BnaEXP,C05p001880.1_BnaEXP,C05p001960.1_BnaEXP,C05p002000.1_BnaEXP,C05p002060.1_BnaEXP,C05p002080.1_BnaEXP,C05p002130.1_BnaEXP,C05p002150.1_BnaEXP,C05p002360.1_BnaEXP,C05p002380.1_BnaEXP,C05p002390.1_BnaEXP,C05p002470.1_BnaEXP,C05p002480.1_BnaEXP,C05p002630.1_BnaEXP,C05p002660.1_BnaEXP	C05p001800.1_BnaEXP,C05p001890.1_BnaEXP,C05p001920.1_BnaEXP,C05p001930.1_BnaEXP,C05p002010.1_BnaEXP,C05p002040.1_BnaEXP,C05p002090.1_BnaEXP,C05p002100.1_BnaEXP,C05p002190.1_BnaEXP,C05p002220.1_BnaEXP,C05p002260.1_BnaEXP,C05p002350.1_BnaEXP,C05p002460.1_BnaEXP,C05p002490.1_BnaEXP,C05p002720.1_BnaEXP,C05p002800.1_BnaEXP
OS30-F1	chrC05	2000000	2500000	-0.980579	-0.392231	1.37281	8	13	9	12	12	9	C05p003730.1_BnaEXP,C05p003990.1_BnaEXP,C05p004130.1_BnaEXP,C05p004140.1_BnaEXP,C05p004300.1_BnaEXP,C05p004480.1_BnaEXP,C05p004490.1_BnaEXP,C05p004550.1_BnaEXP	C05p003720.1_BnaEXP,C05p003780.1_BnaEXP,C05p003800.1_BnaEXP,C05p003970.1_BnaEXP,C05p004020.1_BnaEXP,C05p004040.1_BnaEXP,C05p004180.1_BnaEXP,C05p004280.1_BnaEXP,C05p004390.1_BnaEXP,C05p004420.1_BnaEXP,C05p004540.1_BnaEXP,C05p004570.1_BnaEXP,C05p004620.1_BnaEXP	C05p003730.1_BnaEXP,C05p003970.1_BnaEXP,C05p003990.1_BnaEXP,C05p004020.1_BnaEXP,C05p004130.1_BnaEXP,C05p004180.1_BnaEXP,C05p004280.1_BnaEXP,C05p004300.1_BnaEXP,C05p004490.1_BnaEXP	C05p003720.1_BnaEXP,C05p003780.1_BnaEXP,C05p003800.1_BnaEXP,C05p004040.1_BnaEXP,C05p004140.1_BnaEXP,C05p004390.1_BnaEXP,C05p004420.1_BnaEXP,C05p004480.1_BnaEXP,C05p004540.1_BnaEXP,C05p004550.1_BnaEXP,C05p004570.1_BnaEXP,C05p004620.1_BnaEXP	C05p003720.1_BnaEXP,C05p003780.1_BnaEXP,C05p003800.1_BnaEXP,C05p004040.1_BnaEXP,C05p004140.1_BnaEXP,C05p004180.1_BnaEXP,C05p004280.1_BnaEXP,C05p004390.1_BnaEXP,C05p004420.1_BnaEXP,C05p004540.1_BnaEXP,C05p004570.1_BnaEXP,C05p004620.1_BnaEXP	C05p003730.1_BnaEXP,C05p003970.1_BnaEXP,C05p003990.1_BnaEXP,C05p004020.1_BnaEXP,C05p004130.1_BnaEXP,C05p004300.1_BnaEXP,C05p004480.1_BnaEXP,C05p004490.1_BnaEXP,C05p004550.1_BnaEXP
OS30-F1	chrC05	2500000	3000000	-1.12063	-0.186772	1.3074	7	16	9	13	14	10	C05p004700.1_BnaEXP,C05p004820.1_BnaEXP,C05p004970.1_BnaEXP,C05p005030.1_BnaEXP,C05p005080.1_BnaEXP,C05p005330.1_BnaEXP,C05p005440.1_BnaEXP	C05p004620.1_BnaEXP,C05p004740.1_BnaEXP,C05p004750.1_BnaEXP,C05p004860.1_BnaEXP,C05p004900.1_BnaEXP,C05p004920.1_BnaEXP,C05p004950.1_BnaEXP,C05p005120.1_BnaEXP,C05p005140.1_BnaEXP,C05p005230.1_BnaEXP,C05p005240.1_BnaEXP,C05p005390.1_BnaEXP,C05p005470.1_BnaEXP,C05p005480.1_BnaEXP,C05p005490.1_BnaEXP,C05p005510.1_BnaEXP	C05p004700.1_BnaEXP,C05p004740.1_BnaEXP,C05p005030.1_BnaEXP,C05p005080.1_BnaEXP,C05p005330.1_BnaEXP,C05p005440.1_BnaEXP,C05p005470.1_BnaEXP,C05p005480.1_BnaEXP,C05p005500.1_BnaEXP	C05p004620.1_BnaEXP,C05p004820.1_BnaEXP,C05p004860.1_BnaEXP,C05p004900.1_BnaEXP,C05p004920.1_BnaEXP,C05p004950.1_BnaEXP,C05p004970.1_BnaEXP,C05p005120.1_BnaEXP,C05p005140.1_BnaEXP,C05p005240.1_BnaEXP,C05p005390.1_BnaEXP,C05p005490.1_BnaEXP,C05p005510.1_BnaEXP	C05p004620.1_BnaEXP,C05p004740.1_BnaEXP,C05p004750.1_BnaEXP,C05p004860.1_BnaEXP,C05p004900.1_BnaEXP,C05p004920.1_BnaEXP,C05p004950.1_BnaEXP,C05p005120.1_BnaEXP,C05p005140.1_BnaEXP,C05p005230.1_BnaEXP,C05p005240.1_BnaEXP,C05p005390.1_BnaEXP,C05p005490.1_BnaEXP,C05p005510.1_BnaEXP	C05p004700.1_BnaEXP,C05p004820.1_BnaEXP,C05p004970.1_BnaEXP,C05p005030.1_BnaEXP,C05p005080.1_BnaEXP,C05p005330.1_BnaEXP,C05p005440.1_BnaEXP,C05p005470.1_BnaEXP,C05p005480.1_BnaEXP,C05p005500.1_BnaEXP
OS30-F1	chrC05	41500000	42000000	-1.35245	0.318223	1.03422	6	19	12	11	16	9	C05p041350.1_BnaEXP,C05p041370.1_BnaEXP,C05p041460.1_BnaEXP,C05p041530.1_BnaEXP,C05p041760.1_BnaEXP,C05p041900.1_BnaEXP	C05p041140.1_BnaEXP,C05p041150.1_BnaEXP,C05p041200.1_BnaEXP,C05p041260.1_BnaEXP,C05p041270.1_BnaEXP,C05p041280.1_BnaEXP,C05p041300.1_BnaEXP,C05p041310.1_BnaEXP,C05p041340.1_BnaEXP,C05p041360.1_BnaEXP,C05p041470.1_BnaEXP,C05p041490.1_BnaEXP,C05p041500.1_BnaEXP,C05p041510.1_BnaEXP,C05p041790.1_BnaEXP,C05p041830.1_BnaEXP,C05p041840.1_BnaEXP,C05p041860.1_BnaEXP,C05p041940.1_BnaEXP	C05p041200.1_BnaEXP,C05p041260.1_BnaEXP,C05p041350.1_BnaEXP,C05p041370.1_BnaEXP,C05p041460.1_BnaEXP,C05p041470.1_BnaEXP,C05p041500.1_BnaEXP,C05p041510.1_BnaEXP,C05p041530.1_BnaEXP,C05p041760.1_BnaEXP,C05p041830.1_BnaEXP,C05p041900.1_BnaEXP	C05p041140.1_BnaEXP,C05p041270.1_BnaEXP,C05p041280.1_BnaEXP,C05p041300.1_BnaEXP,C05p041310.1_BnaEXP,C05p041340.1_BnaEXP,C05p041360.1_BnaEXP,C05p041490.1_BnaEXP,C05p041790.1_BnaEXP,C05p041840.1_BnaEXP,C05p041860.1_BnaEXP	C05p041140.1_BnaEXP,C05p041150.1_BnaEXP,C05p041270.1_BnaEXP,C05p041280.1_BnaEXP,C05p041300.1_BnaEXP,C05p041310.1_BnaEXP,C05p041340.1_BnaEXP,C05p041360.1_BnaEXP,C05p041470.1_BnaEXP,C05p041490.1_BnaEXP,C05p041500.1_BnaEXP,C05p041510.1_BnaEXP,C05p041790.1_BnaEXP,C05p041840.1_BnaEXP,C05p041860.1_BnaEXP,C05p041940.1_BnaEXP	C05p041200.1_BnaEXP,C05p041260.1_BnaEXP,C05p041350.1_BnaEXP,C05p041370.1_BnaEXP,C05p041460.1_BnaEXP,C05p041530.1_BnaEXP,C05p041760.1_BnaEXP,C05p041830.1_BnaEXP,C05p041900.1_BnaEXP
OS30-F1	chrC05	42500000	43000000	-1.01056	-0.3515	1.36206	5	14	8	12	15	6	C05p043170.1_BnaEXP,C05p043440.1_BnaEXP,C05p043470.1_BnaEXP,C05p043500.1_BnaEXP,C05p043730.1_BnaEXP	C05p042930.1_BnaEXP,C05p043050.1_BnaEXP,C05p043120.1_BnaEXP,C05p043160.1_BnaEXP,C05p043220.1_BnaEXP,C05p043240.1_BnaEXP,C05p043410.1_BnaEXP,C05p043420.1_BnaEXP,C05p043630.1_BnaEXP,C05p043680.1_BnaEXP,C05p043690.1_BnaEXP,C05p043710.1_BnaEXP,C05p043750.1_BnaEXP,C05p043770.1_BnaEXP	C05p043120.1_BnaEXP,C05p043170.1_BnaEXP,C05p043410.1_BnaEXP,C05p043440.1_BnaEXP,C05p043470.1_BnaEXP,C05p043500.1_BnaEXP,C05p043680.1_BnaEXP,C05p043730.1_BnaEXP	C05p042930.1_BnaEXP,C05p043050.1_BnaEXP,C05p043160.1_BnaEXP,C05p043220.1_BnaEXP,C05p043240.1_BnaEXP,C05p043280.1_BnaEXP,C05p043420.1_BnaEXP,C05p043630.1_BnaEXP,C05p043690.1_BnaEXP,C05p043710.1_BnaEXP,C05p043750.1_BnaEXP,C05p043780.1_BnaEXP	C05p042930.1_BnaEXP,C05p043050.1_BnaEXP,C05p043120.1_BnaEXP,C05p043160.1_BnaEXP,C05p043220.1_BnaEXP,C05p043240.1_BnaEXP,C05p043280.1_BnaEXP,C05p043410.1_BnaEXP,C05p043420.1_BnaEXP,C05p043630.1_BnaEXP,C05p043690.1_BnaEXP,C05p043710.1_BnaEXP,C05p043750.1_BnaEXP,C05p043770.1_BnaEXP,C05p043780.1_BnaEXP	C05p043170.1_BnaEXP,C05p043440.1_BnaEXP,C05p043470.1_BnaEXP,C05p043500.1_BnaEXP,C05p043680.1_BnaEXP,C05p043730.1_BnaEXP
OS30-F1	chrC05	44000000	44500000	-0.941541	-0.443078	1.38462	3	18	6	15	17	4	C05p045140.1_BnaEXP,C05p045390.1_BnaEXP,C05p045660.1_BnaEXP	C05p045080.1_BnaEXP,C05p045090.1_BnaEXP,C05p045100.1_BnaEXP,C05p045110.1_BnaEXP,C05p045160.1_BnaEXP,C05p045170.1_BnaEXP,C05p045180.1_BnaEXP,C05p045220.1_BnaEXP,C05p045260.1_BnaEXP,C05p045270.1_BnaEXP,C05p045290.1_BnaEXP,C05p045340.1_BnaEXP,C05p045400.1_BnaEXP,C05p045450.1_BnaEXP,C05p045460.1_BnaEXP,C05p045510.1_BnaEXP,C05p045520.1_BnaEXP,C05p045640.1_BnaEXP	C05p045090.1_BnaEXP,C05p045220.1_BnaEXP,C05p045270.1_BnaEXP,C05p045390.1_BnaEXP,C05p045450.1_BnaEXP,C05p045660.1_BnaEXP	C05p045080.1_BnaEXP,C05p045100.1_BnaEXP,C05p045110.1_BnaEXP,C05p045140.1_BnaEXP,C05p045160.1_BnaEXP,C05p045170.1_BnaEXP,C05p045180.1_BnaEXP,C05p045260.1_BnaEXP,C05p045290.1_BnaEXP,C05p045340.1_BnaEXP,C05p045400.1_BnaEXP,C05p045460.1_BnaEXP,C05p045510.1_BnaEXP,C05p045520.1_BnaEXP,C05p045640.1_BnaEXP	C05p045080.1_BnaEXP,C05p045100.1_BnaEXP,C05p045110.1_BnaEXP,C05p045160.1_BnaEXP,C05p045170.1_BnaEXP,C05p045180.1_BnaEXP,C05p045220.1_BnaEXP,C05p045260.1_BnaEXP,C05p045270.1_BnaEXP,C05p045290.1_BnaEXP,C05p045340.1_BnaEXP,C05p045400.1_BnaEXP,C05p045450.1_BnaEXP,C05p045460.1_BnaEXP,C05p045510.1_BnaEXP,C05p045520.1_BnaEXP,C05p045640.1_BnaEXP	C05p045090.1_BnaEXP,C05p045140.1_BnaEXP,C05p045390.1_BnaEXP,C05p045660.1_BnaEXP
OS30-F1	chrC05	45500000	46000000	-1.41421	0.707107	0.707107	6	14	14	6	14	6	C05p046910.1_BnaEXP,C05p047090.1_BnaEXP,C05p047160.1_BnaEXP,C05p047200.1_BnaEXP,C05p047240.1_BnaEXP,C05p047270.2_BnaEXP	C05p046900.1_BnaEXP,C05p047010.1_BnaEXP,C05p047020.1_BnaEXP,C05p047050.1_BnaEXP,C05p047120.1_BnaEXP,C05p047140.1_BnaEXP,C05p047150.1_BnaEXP,C05p047180.1_BnaEXP,C05p047190.1_BnaEXP,C05p047210.1_BnaEXP,C05p047230.1_BnaEXP,C05p047260.1_BnaEXP,C05p047300.1_BnaEXP,C05p047310.1_BnaEXP	C05p046900.1_BnaEXP,C05p046910.1_BnaEXP,C05p047010.1_BnaEXP,C05p047020.1_BnaEXP,C05p047050.1_BnaEXP,C05p047090.1_BnaEXP,C05p047120.1_BnaEXP,C05p047140.1_BnaEXP,C05p047150.1_BnaEXP,C05p047160.1_BnaEXP,C05p047180.1_BnaEXP,C05p047190.1_BnaEXP,C05p047210.1_BnaEXP,C05p047240.1_BnaEXP	C05p047200.1_BnaEXP,C05p047230.1_BnaEXP,C05p047260.1_BnaEXP,C05p047270.2_BnaEXP,C05p047300.1_BnaEXP,C05p047310.1_BnaEXP	C05p046900.1_BnaEXP,C05p047010.1_BnaEXP,C05p047020.1_BnaEXP,C05p047050.1_BnaEXP,C05p047120.1_BnaEXP,C05p047140.1_BnaEXP,C05p047150.1_BnaEXP,C05p047180.1_BnaEXP,C05p047190.1_BnaEXP,C05p047210.1_BnaEXP,C05p047230.1_BnaEXP,C05p047260.1_BnaEXP,C05p047300.1_BnaEXP,C05p047310.1_BnaEXP	C05p046910.1_BnaEXP,C05p047090.1_BnaEXP,C05p047160.1_BnaEXP,C05p047200.1_BnaEXP,C05p047240.1_BnaEXP,C05p047270.2_BnaEXP
OS30-F1	chrC06	44500000	45000000	-0.994832	-0.373062	1.36789	8	19	10	16	18	10	C06p038060.1_BnaEXP,C06p038200.1_BnaEXP,C06p038210.1_BnaEXP,C06p038280.1_BnaEXP,C06p038310.1_BnaEXP,C06p038520.1_BnaEXP,C06p038570.1_BnaEXP,C06p038580.1_BnaEXP	C06p038090.1_BnaEXP,C06p038130.1_BnaEXP,C06p038140.1_BnaEXP,C06p038160.1_BnaEXP,C06p038180.1_BnaEXP,C06p038220.1_BnaEXP,C06p038240.1_BnaEXP,C06p038250.1_BnaEXP,C06p038290.1_BnaEXP,C06p038400.1_BnaEXP,C06p038430.1_BnaEXP,C06p038510.1_BnaEXP,C06p038610.1_BnaEXP,C06p038700.1_BnaEXP,C06p038710.1_BnaEXP,C06p038720.1_BnaEXP,C06p038740.1_BnaEXP,C06p038790.1_BnaEXP,C06p038800.1_BnaEXP	C06p038090.1_BnaEXP,C06p038200.1_BnaEXP,C06p038210.1_BnaEXP,C06p038260.1_BnaEXP,C06p038280.1_BnaEXP,C06p038290.1_BnaEXP,C06p038520.1_BnaEXP,C06p038710.1_BnaEXP,C06p038720.1_BnaEXP,C06p038800.1_BnaEXP	C06p038060.1_BnaEXP,C06p038130.1_BnaEXP,C06p038160.1_BnaEXP,C06p038180.1_BnaEXP,C06p038240.1_BnaEXP,C06p038250.1_BnaEXP,C06p038310.1_BnaEXP,C06p038400.1_BnaEXP,C06p038430.1_BnaEXP,C06p038510.1_BnaEXP,C06p038570.1_BnaEXP,C06p038580.1_BnaEXP,C06p038610.1_BnaEXP,C06p038700.1_BnaEXP,C06p038740.1_BnaEXP,C06p038790.1_BnaEXP	C06p038090.1_BnaEXP,C06p038130.1_BnaEXP,C06p038140.1_BnaEXP,C06p038160.1_BnaEXP,C06p038180.1_BnaEXP,C06p038220.1_BnaEXP,C06p038240.1_BnaEXP,C06p038250.1_BnaEXP,C06p038310.1_BnaEXP,C06p038400.1_BnaEXP,C06p038430.1_BnaEXP,C06p038510.1_BnaEXP,C06p038580.1_BnaEXP,C06p038610.1_BnaEXP,C06p038700.1_BnaEXP,C06p038710.1_BnaEXP,C06p038740.1_BnaEXP,C06p038790.1_BnaEXP	C06p038060.1_BnaEXP,C06p038200.1_BnaEXP,C06p038210.1_BnaEXP,C06p038260.1_BnaEXP,C06p038280.1_BnaEXP,C06p038290.1_BnaEXP,C06p038520.1_BnaEXP,C06p038570.1_BnaEXP,C06p038720.1_BnaEXP,C06p038800.1_BnaEXP
OS30-F1	chrC06	45000000	45500000	-1.13555	-0.162222	1.29777	8	14	10	12	13	9	C06p038850.1_BnaEXP,C06p038860.1_BnaEXP,C06p039090.1_BnaEXP,C06p039140.1_BnaEXP,C06p039230.1_BnaEXP,C06p039290.1_BnaEXP,C06p039370.1_BnaEXP,C06p039450.1_BnaEXP	C06p038830.1_BnaEXP,C06p038940.1_BnaEXP,C06p038980.1_BnaEXP,C06p039040.1_BnaEXP,C06p039110.1_BnaEXP,C06p039160.1_BnaEXP,C06p039170.1_BnaEXP,C06p039300.1_BnaEXP,C06p039340.1_BnaEXP,C06p039380.1_BnaEXP,C06p039400.1_BnaEXP,C06p039470.1_BnaEXP,C06p039480.1_BnaEXP,C06p039530.1_BnaEXP	C06p038850.1_BnaEXP,C06p038860.1_BnaEXP,C06p038980.1_BnaEXP,C06p039090.1_BnaEXP,C06p039110.1_BnaEXP,C06p039140.1_BnaEXP,C06p039170.1_BnaEXP,C06p039290.1_BnaEXP,C06p039370.1_BnaEXP,C06p039400.1_BnaEXP	C06p038830.1_BnaEXP,C06p038940.1_BnaEXP,C06p039040.1_BnaEXP,C06p039160.1_BnaEXP,C06p039230.1_BnaEXP,C06p039300.1_BnaEXP,C06p039340.1_BnaEXP,C06p039380.1_BnaEXP,C06p039450.1_BnaEXP,C06p039470.1_BnaEXP,C06p039480.1_BnaEXP,C06p039530.1_BnaEXP	C06p038830.1_BnaEXP,C06p038940.1_BnaEXP,C06p038980.1_BnaEXP,C06p039040.1_BnaEXP,C06p039110.1_BnaEXP,C06p039160.1_BnaEXP,C06p039170.1_BnaEXP,C06p039300.1_BnaEXP,C06p039340.1_BnaEXP,C06p039380.1_BnaEXP,C06p039470.1_BnaEXP,C06p039480.1_BnaEXP,C06p039530.1_BnaEXP	C06p038850.1_BnaEXP,C06p038860.1_BnaEXP,C06p039090.1_BnaEXP,C06p039140.1_BnaEXP,C06p039230.1_BnaEXP,C06p039290.1_BnaEXP,C06p039370.1_BnaEXP,C06p039400.1_BnaEXP,C06p039450.1_BnaEXP
OS30-F1	chrC06	45500000	46000000	-1.07805	-0.253659	1.33171	3	23	9	16	23	5	C06p039610.1_BnaEXP,C06p039660.1_BnaEXP,C06p039970.1_BnaEXP	C06p039650.1_BnaEXP,C06p039690.1_BnaEXP,C06p039710.1_BnaEXP,C06p039720.1_BnaEXP,C06p039750.1_BnaEXP,C06p039810.1_BnaEXP,C06p039830.1_BnaEXP,C06p039840.1_BnaEXP,C06p039860.1_BnaEXP,C06p039880.1_BnaEXP,C06p039890.1_BnaEXP,C06p040050.1_BnaEXP,C06p040060.1_BnaEXP,C06p040100.1_BnaEXP,C06p040110.1_BnaEXP,C06p040120.1_BnaEXP,C06p040160.1_BnaEXP,C06p040170.1_BnaEXP,C06p040180.1_BnaEXP,C06p040210.1_BnaEXP,C06p040250.1_BnaEXP,C06p040260.1_BnaEXP,C06p040270.1_BnaEXP	C06p039660.1_BnaEXP,C06p039740.1_BnaEXP,C06p039880.1_BnaEXP,C06p039970.1_BnaEXP,C06p040050.1_BnaEXP,C06p040120.1_BnaEXP,C06p040160.1_BnaEXP,C06p040170.1_BnaEXP,C06p040210.1_BnaEXP	C06p039610.1_BnaEXP,C06p039650.1_BnaEXP,C06p039690.1_BnaEXP,C06p039710.1_BnaEXP,C06p039720.1_BnaEXP,C06p039750.1_BnaEXP,C06p039810.1_BnaEXP,C06p039840.1_BnaEXP,C06p039860.1_BnaEXP,C06p039890.1_BnaEXP,C06p040060.1_BnaEXP,C06p040100.1_BnaEXP,C06p040110.1_BnaEXP,C06p040180.1_BnaEXP,C06p040230.1_BnaEXP,C06p040270.1_BnaEXP	C06p039650.1_BnaEXP,C06p039690.1_BnaEXP,C06p039710.1_BnaEXP,C06p039720.1_BnaEXP,C06p039750.1_BnaEXP,C06p039810.1_BnaEXP,C06p039830.1_BnaEXP,C06p039840.1_BnaEXP,C06p039860.1_BnaEXP,C06p039880.1_BnaEXP,C06p039890.1_BnaEXP,C06p040050.1_BnaEXP,C06p040060.1_BnaEXP,C06p040100.1_BnaEXP,C06p040110.1_BnaEXP,C06p040120.1_BnaEXP,C06p040170.1_BnaEXP,C06p040180.1_BnaEXP,C06p040210.1_BnaEXP,C06p040230.1_BnaEXP,C06p040250.1_BnaEXP,C06p040260.1_BnaEXP,C06p040270.1_BnaEXP	C06p039610.1_BnaEXP,C06p039660.1_BnaEXP,C06p039740.1_BnaEXP,C06p039970.1_BnaEXP,C06p040160.1_BnaEXP
OS30-F1	chrC09	57000000	57500000	-0.46291	-0.92582	1.38873	8	15	7	17	15	10	C09p051690.1_BnaEXP,C09p051760.1_BnaEXP,C09p051880.1_BnaEXP,C09p052010.1_BnaEXP,C09p052020.1_BnaEXP,C09p052160.1_BnaEXP,C09p052190.1_BnaEXP,C09p052300.1_BnaEXP	C09p051560.1_BnaEXP,C09p051580.1_BnaEXP,C09p051590.1_BnaEXP,C09p051770.1_BnaEXP,C09p051800.1_BnaEXP,C09p051950.1_BnaEXP,C09p051970.1_BnaEXP,C09p052030.1_BnaEXP,C09p052070.1_BnaEXP,C09p052080.1_BnaEXP,C09p052220.1_BnaEXP,C09p052240.1_BnaEXP,C09p052270.1_BnaEXP,C09p052290.1_BnaEXP,C09p052320.1_BnaEXP	C09p051510.1_BnaEXP,C09p051590.1_BnaEXP,C09p051880.1_BnaEXP,C09p051960.1_BnaEXP,C09p052010.1_BnaEXP,C09p052080.1_BnaEXP,C09p052300.1_BnaEXP	C09p051560.1_BnaEXP,C09p051580.1_BnaEXP,C09p051690.1_BnaEXP,C09p051760.1_BnaEXP,C09p051770.1_BnaEXP,C09p051800.1_BnaEXP,C09p051950.1_BnaEXP,C09p051970.1_BnaEXP,C09p052020.1_BnaEXP,C09p052030.1_BnaEXP,C09p052160.1_BnaEXP,C09p052190.1_BnaEXP,C09p052220.1_BnaEXP,C09p052240.1_BnaEXP,C09p052270.1_BnaEXP,C09p052290.1_BnaEXP,C09p052320.1_BnaEXP	C09p051560.1_BnaEXP,C09p051580.1_BnaEXP,C09p051590.1_BnaEXP,C09p051770.1_BnaEXP,C09p051800.1_BnaEXP,C09p051950.1_BnaEXP,C09p051970.1_BnaEXP,C09p052030.1_BnaEXP,C09p052070.1_BnaEXP,C09p052080.1_BnaEXP,C09p052220.1_BnaEXP,C09p052240.1_BnaEXP,C09p052270.1_BnaEXP,C09p052290.1_BnaEXP,C09p052320.1_BnaEXP	C09p051510.1_BnaEXP,C09p051690.1_BnaEXP,C09p051760.1_BnaEXP,C09p051880.1_BnaEXP,C09p051960.1_BnaEXP,C09p052010.1_BnaEXP,C09p052020.1_BnaEXP,C09p052160.1_BnaEXP,C09p052190.1_BnaEXP,C09p052300.1_BnaEXP
OS30-F1	chrC09	58500000	59000000	-1.28684	0.135457	1.15138	6	20	11	11	18	8	C09p054360.1_BnaEXP,C09p054380.1_BnaEXP,C09p054720.1_BnaEXP,C09p054750.1_BnaEXP,C09p054770.1_BnaEXP,C09p055030.1_BnaEXP	C09p054240.1_BnaEXP,C09p054300.1_BnaEXP,C09p054420.1_BnaEXP,C09p054480.1_BnaEXP,C09p054500.1_BnaEXP,C09p054670.1_BnaEXP,C09p054680.1_BnaEXP,C09p054780.1_BnaEXP,C09p054880.1_BnaEXP,C09p054940.1_BnaEXP,C09p054970.1_BnaEXP,C09p054980.1_BnaEXP,C09p054990.1_BnaEXP,C09p055010.1_BnaEXP,C09p055020.1_BnaEXP,C09p055040.1_BnaEXP,C09p055050.1_BnaEXP,C09p055060.1_BnaEXP,C09p055070.1_BnaEXP,C09p055080.1_BnaEXP	C09p054240.1_BnaEXP,C09p054300.1_BnaEXP,C09p054380.1_BnaEXP,C09p054420.1_BnaEXP,C09p054480.1_BnaEXP,C09p054670.1_BnaEXP,C09p054770.1_BnaEXP,C09p054780.1_BnaEXP,C09p055030.1_BnaEXP,C09p055050.1_BnaEXP,C09p055080.1_BnaEXP	C09p054360.1_BnaEXP,C09p054500.1_BnaEXP,C09p054680.1_BnaEXP,C09p054720.1_BnaEXP,C09p054750.1_BnaEXP,C09p054880.1_BnaEXP,C09p054970.1_BnaEXP,C09p054980.1_BnaEXP,C09p054990.1_BnaEXP,C09p055010.1_BnaEXP,C09p055060.1_BnaEXP	C09p054240.1_BnaEXP,C09p054300.1_BnaEXP,C09p054420.1_BnaEXP,C09p054500.1_BnaEXP,C09p054680.1_BnaEXP,C09p054780.1_BnaEXP,C09p054880.1_BnaEXP,C09p054940.1_BnaEXP,C09p054970.1_BnaEXP,C09p054980.1_BnaEXP,C09p054990.1_BnaEXP,C09p055010.1_BnaEXP,C09p055020.1_BnaEXP,C09p055040.1_BnaEXP,C09p055050.1_BnaEXP,C09p055060.1_BnaEXP,C09p055070.1_BnaEXP,C09p055080.1_BnaEXP	C09p054360.1_BnaEXP,C09p054380.1_BnaEXP,C09p054480.1_BnaEXP,C09p054670.1_BnaEXP,C09p054720.1_BnaEXP,C09p054750.1_BnaEXP,C09p054770.1_BnaEXP,C09p055030.1_BnaEXP
OS30-F0	chrA01	2000000	2500000	-1.22474	0	1.22474	12	15	14	13	16	11	A01p003870.1_BnaEXP,A01p004080.1_BnaEXP,A01p004140.1_BnaEXP,A01p004320.1_BnaEXP,A01p004360.1_BnaEXP,A01p004440.1_BnaEXP,A01p004470.1_BnaEXP,A01p004480.1_BnaEXP,A01p004590.1_BnaEXP,A01p004630.1_BnaEXP,A01p004660.1_BnaEXP,A01p004810.1_BnaEXP	A01p003970.1_BnaEXP,A01p003980.1_BnaEXP,A01p004220.1_BnaEXP,A01p004230.1_BnaEXP,A01p004240.1_BnaEXP,A01p004260.1_BnaEXP,A01p004430.1_BnaEXP,A01p004450.1_BnaEXP,A01p004510.1_BnaEXP,A01p004540.1_BnaEXP,A01p004750.1_BnaEXP,A01p004760.1_BnaEXP,A01p004790.1_BnaEXP,A01p004830.1_BnaEXP,A01p004850.1_BnaEXP	A01p003870.1_BnaEXP,A01p004080.1_BnaEXP,A01p004140.1_BnaEXP,A01p004220.1_BnaEXP,A01p004320.1_BnaEXP,A01p004360.1_BnaEXP,A01p004470.1_BnaEXP,A01p004480.1_BnaEXP,A01p004590.1_BnaEXP,A01p004630.1_BnaEXP,A01p004660.1_BnaEXP,A01p004760.1_BnaEXP,A01p004790.1_BnaEXP,A01p004810.1_BnaEXP	A01p003970.1_BnaEXP,A01p003980.1_BnaEXP,A01p004230.1_BnaEXP,A01p004240.1_BnaEXP,A01p004260.1_BnaEXP,A01p004430.1_BnaEXP,A01p004440.1_BnaEXP,A01p004450.1_BnaEXP,A01p004510.1_BnaEXP,A01p004540.1_BnaEXP,A01p004750.1_BnaEXP,A01p004830.1_BnaEXP,A01p004850.1_BnaEXP	A01p003970.1_BnaEXP,A01p003980.1_BnaEXP,A01p004220.1_BnaEXP,A01p004230.1_BnaEXP,A01p004240.1_BnaEXP,A01p004260.1_BnaEXP,A01p004430.1_BnaEXP,A01p004440.1_BnaEXP,A01p004450.1_BnaEXP,A01p004510.1_BnaEXP,A01p004540.1_BnaEXP,A01p004750.1_BnaEXP,A01p004760.1_BnaEXP,A01p004790.1_BnaEXP,A01p004830.1_BnaEXP,A01p004850.1_BnaEXP	A01p003870.1_BnaEXP,A01p004080.1_BnaEXP,A01p004140.1_BnaEXP,A01p004320.1_BnaEXP,A01p004360.1_BnaEXP,A01p004470.1_BnaEXP,A01p004480.1_BnaEXP,A01p004590.1_BnaEXP,A01p004630.1_BnaEXP,A01p004660.1_BnaEXP,A01p004810.1_BnaEXP
OS30-F0	chrA03	4000000	4500000	-1.2027	-0.0429536	1.24566	6	15	11	11	16	6	A03p008650.1_BnaEXP,A03p008800.1_BnaEXP,A03p009270.1_BnaEXP,A03p009410.1_BnaEXP,A03p009460.1_BnaEXP,A03p009500.1_BnaEXP	A03p008560.1_BnaEXP,A03p008570.1_BnaEXP,A03p008630.1_BnaEXP,A03p008670.1_BnaEXP,A03p008770.1_BnaEXP,A03p008860.1_BnaEXP,A03p008870.1_BnaEXP,A03p008910.1_BnaEXP,A03p009030.1_BnaEXP,A03p009210.1_BnaEXP,A03p009240.1_BnaEXP,A03p009300.1_BnaEXP,A03p009420.1_BnaEXP,A03p009450.1_BnaEXP,A03p009480.1_BnaEXP	A03p008560.1_BnaEXP,A03p008730.1_BnaEXP,A03p008800.1_BnaEXP,A03p008860.1_BnaEXP,A03p008910.1_BnaEXP,A03p009210.1_BnaEXP,A03p009240.1_BnaEXP,A03p009270.1_BnaEXP,A03p009410.1_BnaEXP,A03p009460.1_BnaEXP,A03p009500.1_BnaEXP	A03p008570.1_BnaEXP,A03p008630.1_BnaEXP,A03p008650.1_BnaEXP,A03p008670.1_BnaEXP,A03p008770.1_BnaEXP,A03p008870.1_BnaEXP,A03p009030.1_BnaEXP,A03p009300.1_BnaEXP,A03p009420.1_BnaEXP,A03p009450.1_BnaEXP,A03p009480.1_BnaEXP	A03p008560.1_BnaEXP,A03p008570.1_BnaEXP,A03p008630.1_BnaEXP,A03p008650.1_BnaEXP,A03p008670.1_BnaEXP,A03p008770.1_BnaEXP,A03p008860.1_BnaEXP,A03p008870.1_BnaEXP,A03p008910.1_BnaEXP,A03p009030.1_BnaEXP,A03p009210.1_BnaEXP,A03p009240.1_BnaEXP,A03p009300.1_BnaEXP,A03p009420.1_BnaEXP,A03p009450.1_BnaEXP,A03p009480.1_BnaEXP	A03p008730.1_BnaEXP,A03p008800.1_BnaEXP,A03p009270.1_BnaEXP,A03p009410.1_BnaEXP,A03p009460.1_BnaEXP,A03p009500.1_BnaEXP
OS30-F0	chrA03	6000000	6500000	-0.92582	-0.46291	1.38873	6	14	7	12	14	7	A03p012900.1_BnaEXP,A03p013090.1_BnaEXP,A03p013100.1_BnaEXP,A03p013150.1_BnaEXP,A03p013460.1_BnaEXP,A03p013530.1_BnaEXP	A03p012810.1_BnaEXP,A03p012880.1_BnaEXP,A03p013030.1_BnaEXP,A03p013120.1_BnaEXP,A03p013220.1_BnaEXP,A03p013280.1_BnaEXP,A03p013310.1_BnaEXP,A03p013320.1_BnaEXP,A03p013330.1_BnaEXP,A03p013430.1_BnaEXP,A03p013470.1_BnaEXP,A03p013480.1_BnaEXP,A03p013490.1_BnaEXP,A03p013550.1_BnaEXP	A03p012850.1_BnaEXP,A03p012880.1_BnaEXP,A03p012900.1_BnaEXP,A03p013100.1_BnaEXP,A03p013150.1_BnaEXP,A03p013530.1_BnaEXP,A03p013550.1_BnaEXP	A03p012810.1_BnaEXP,A03p013030.1_BnaEXP,A03p013090.1_BnaEXP,A03p013120.1_BnaEXP,A03p013220.1_BnaEXP,A03p013280.1_BnaEXP,A03p013310.1_BnaEXP,A03p013320.1_BnaEXP,A03p013330.1_BnaEXP,A03p013460.1_BnaEXP,A03p013470.1_BnaEXP,A03p013480.1_BnaEXP	A03p012810.1_BnaEXP,A03p012880.1_BnaEXP,A03p013030.1_BnaEXP,A03p013120.1_BnaEXP,A03p013220.1_BnaEXP,A03p013280.1_BnaEXP,A03p013310.1_BnaEXP,A03p013320.1_BnaEXP,A03p013330.1_BnaEXP,A03p013430.1_BnaEXP,A03p013470.1_BnaEXP,A03p013480.1_BnaEXP,A03p013490.1_BnaEXP,A03p013550.1_BnaEXP	A03p012850.1_BnaEXP,A03p012900.1_BnaEXP,A03p013090.1_BnaEXP,A03p013100.1_BnaEXP,A03p013150.1_BnaEXP,A03p013460.1_BnaEXP,A03p013530.1_BnaEXP
OS30-F0	chrA03	6500000	7000000	-0.889001	-0.508001	1.397	10	16	11	15	16	10	A03p013700.1_BnaEXP,A03p013750.1_BnaEXP,A03p013830.1_BnaEXP,A03p014020.1_BnaEXP,A03p014140.1_BnaEXP,A03p014260.1_BnaEXP,A03p014270.1_BnaEXP,A03p014280.1_BnaEXP,A03p014400.1_BnaEXP,A03p014490.1_BnaEXP	A03p013600.1_BnaEXP,A03p013630.1_BnaEXP,A03p013660.1_BnaEXP,A03p013690.1_BnaEXP,A03p013770.1_BnaEXP,A03p013880.1_BnaEXP,A03p013950.1_BnaEXP,A03p014060.1_BnaEXP,A03p014150.1_BnaEXP,A03p014210.1_BnaEXP,A03p014290.1_BnaEXP,A03p014320.1_BnaEXP,A03p014330.1_BnaEXP,A03p014350.1_BnaEXP,A03p014420.1_BnaEXP,A03p014500.1_BnaEXP	A03p013660.1_BnaEXP,A03p013700.1_BnaEXP,A03p013750.1_BnaEXP,A03p014020.1_BnaEXP,A03p014140.1_BnaEXP,A03p014210.1_BnaEXP,A03p014260.1_BnaEXP,A03p014270.1_BnaEXP,A03p014280.1_BnaEXP,A03p014290.1_BnaEXP,A03p014490.1_BnaEXP	A03p013600.1_BnaEXP,A03p013630.1_BnaEXP,A03p013690.1_BnaEXP,A03p013770.1_BnaEXP,A03p013830.1_BnaEXP,A03p013880.1_BnaEXP,A03p013950.1_BnaEXP,A03p014060.1_BnaEXP,A03p014150.1_BnaEXP,A03p014320.1_BnaEXP,A03p014330.1_BnaEXP,A03p014350.1_BnaEXP,A03p014400.1_BnaEXP,A03p014420.1_BnaEXP,A03p014500.1_BnaEXP	A03p013600.1_BnaEXP,A03p013630.1_BnaEXP,A03p013660.1_BnaEXP,A03p013690.1_BnaEXP,A03p013770.1_BnaEXP,A03p013880.1_BnaEXP,A03p013950.1_BnaEXP,A03p014060.1_BnaEXP,A03p014150.1_BnaEXP,A03p014210.1_BnaEXP,A03p014290.1_BnaEXP,A03p014320.1_BnaEXP,A03p014330.1_BnaEXP,A03p014350.1_BnaEXP,A03p014420.1_BnaEXP,A03p014500.1_BnaEXP	A03p013700.1_BnaEXP,A03p013750.1_BnaEXP,A03p013830.1_BnaEXP,A03p014020.1_BnaEXP,A03p014140.1_BnaEXP,A03p014260.1_BnaEXP,A03p014270.1_BnaEXP,A03p014280.1_BnaEXP,A03p014400.1_BnaEXP,A03p014490.1_BnaEXP
OS30-F0	chrA03	13000000	13500000	-0.889001	-0.508001	1.397	7	14	8	13	13	8	A03p025270.1_BnaEXP,A03p025280.1_BnaEXP,A03p025500.1_BnaEXP,A03p025580.1_BnaEXP,A03p025660.1_BnaEXP,A03p025740.1_BnaEXP,A03p025840.1_BnaEXP	A03p025300.1_BnaEXP,A03p025310.1_BnaEXP,A03p025360.1_BnaEXP,A03p025420.1_BnaEXP,A03p025430.1_BnaEXP,A03p025490.1_BnaEXP,A03p025560.1_BnaEXP,A03p025590.1_BnaEXP,A03p025640.1_BnaEXP,A03p025720.1_BnaEXP,A03p025770.1_BnaEXP,A03p025810.1_BnaEXP,A03p025870.1_BnaEXP,A03p025880.1_BnaEXP	A03p025280.1_BnaEXP,A03p025300.1_BnaEXP,A03p025500.1_BnaEXP,A03p025580.1_BnaEXP,A03p025660.1_BnaEXP,A03p025740.1_BnaEXP,A03p025770.1_BnaEXP,A03p025840.1_BnaEXP	A03p025270.1_BnaEXP,A03p025310.1_BnaEXP,A03p025360.1_BnaEXP,A03p025420.1_BnaEXP,A03p025430.1_BnaEXP,A03p025490.1_BnaEXP,A03p025560.1_BnaEXP,A03p025590.1_BnaEXP,A03p025640.1_BnaEXP,A03p025720.1_BnaEXP,A03p025810.1_BnaEXP,A03p025870.1_BnaEXP,A03p025880.1_BnaEXP	A03p025310.1_BnaEXP,A03p025360.1_BnaEXP,A03p025420.1_BnaEXP,A03p025430.1_BnaEXP,A03p025490.1_BnaEXP,A03p025560.1_BnaEXP,A03p025590.1_BnaEXP,A03p025640.1_BnaEXP,A03p025720.1_BnaEXP,A03p025770.1_BnaEXP,A03p025810.1_BnaEXP,A03p025870.1_BnaEXP,A03p025880.1_BnaEXP	A03p025270.1_BnaEXP,A03p025280.1_BnaEXP,A03p025300.1_BnaEXP,A03p025500.1_BnaEXP,A03p025580.1_BnaEXP,A03p025660.1_BnaEXP,A03p025740.1_BnaEXP,A03p025840.1_BnaEXP
OS30-F0	chrA03	15000000	15500000	0	1.22474	-1.22474	13	13	13	12	13	14	A03p028690.1_BnaEXP,A03p028730.1_BnaEXP,A03p028760.1_BnaEXP,A03p028840.1_BnaEXP,A03p029120.1_BnaEXP,A03p029180.1_BnaEXP,A03p029220.1_BnaEXP,A03p029480.1_BnaEXP,A03p029520.1_BnaEXP,A03p029530.1_BnaEXP,A03p029600.1_BnaEXP,A03p029710.1_BnaEXP,A03p029740.1_BnaEXP	A03p028630.1_BnaEXP,A03p028680.1_BnaEXP,A03p028770.1_BnaEXP,A03p028850.1_BnaEXP,A03p028860.1_BnaEXP,A03p028870.1_BnaEXP,A03p029150.1_BnaEXP,A03p029210.1_BnaEXP,A03p029330.1_BnaEXP,A03p029380.1_BnaEXP,A03p029390.1_BnaEXP,A03p029470.1_BnaEXP,A03p029760.1_BnaEXP	A03p028690.1_BnaEXP,A03p028730.1_BnaEXP,A03p028760.1_BnaEXP,A03p028800.1_BnaEXP,A03p028840.1_BnaEXP,A03p029120.1_BnaEXP,A03p029180.1_BnaEXP,A03p029210.1_BnaEXP,A03p029220.1_BnaEXP,A03p029520.1_BnaEXP,A03p029530.1_BnaEXP,A03p029600.1_BnaEXP,A03p029740.1_BnaEXP	A03p028680.1_BnaEXP,A03p028770.1_BnaEXP,A03p028850.1_BnaEXP,A03p028870.1_BnaEXP,A03p029150.1_BnaEXP,A03p029330.1_BnaEXP,A03p029380.1_BnaEXP,A03p029390.1_BnaEXP,A03p029470.1_BnaEXP,A03p029480.1_BnaEXP,A03p029710.1_BnaEXP,A03p029760.1_BnaEXP	A03p028630.1_BnaEXP,A03p028680.1_BnaEXP,A03p028770.1_BnaEXP,A03p028850.1_BnaEXP,A03p028860.1_BnaEXP,A03p028870.1_BnaEXP,A03p029150.1_BnaEXP,A03p029210.1_BnaEXP,A03p029330.1_BnaEXP,A03p029380.1_BnaEXP,A03p029390.1_BnaEXP,A03p029470.1_BnaEXP,A03p029760.1_BnaEXP	A03p028690.1_BnaEXP,A03p028730.1_BnaEXP,A03p028760.1_BnaEXP,A03p028800.1_BnaEXP,A03p028840.1_BnaEXP,A03p029120.1_BnaEXP,A03p029180.1_BnaEXP,A03p029220.1_BnaEXP,A03p029480.1_BnaEXP,A03p029520.1_BnaEXP,A03p029530.1_BnaEXP,A03p029600.1_BnaEXP,A03p029710.1_BnaEXP,A03p029740.1_BnaEXP
OS30-F0	chrA03	25000000	25500000	-0.889001	-0.508001	1.397	7	13	8	12	13	7	A03p045970.1_BnaEXP,A03p045980.1_BnaEXP,A03p046000.1_BnaEXP,A03p046260.1_BnaEXP,A03p046290.1_BnaEXP,A03p046440.1_BnaEXP,A03p046450.1_BnaEXP	A03p045890.1_BnaEXP,A03p045930.1_BnaEXP,A03p045940.1_BnaEXP,A03p045960.1_BnaEXP,A03p045990.1_BnaEXP,A03p046100.1_BnaEXP,A03p046200.1_BnaEXP,A03p046240.1_BnaEXP,A03p046280.1_BnaEXP,A03p046330.1_BnaEXP,A03p046340.1_BnaEXP,A03p046380.1_BnaEXP,A03p046430.1_BnaEXP	A03p045930.1_BnaEXP,A03p045970.1_BnaEXP,A03p045980.1_BnaEXP,A03p045990.1_BnaEXP,A03p046260.1_BnaEXP,A03p046290.1_BnaEXP,A03p046340.1_BnaEXP,A03p046440.1_BnaEXP	A03p045890.1_BnaEXP,A03p045940.1_BnaEXP,A03p045960.1_BnaEXP,A03p046000.1_BnaEXP,A03p046100.1_BnaEXP,A03p046200.1_BnaEXP,A03p046240.1_BnaEXP,A03p046280.1_BnaEXP,A03p046330.1_BnaEXP,A03p046380.1_BnaEXP,A03p046430.1_BnaEXP,A03p046450.1_BnaEXP	A03p045890.1_BnaEXP,A03p045930.1_BnaEXP,A03p045940.1_BnaEXP,A03p045960.1_BnaEXP,A03p045990.1_BnaEXP,A03p046100.1_BnaEXP,A03p046200.1_BnaEXP,A03p046240.1_BnaEXP,A03p046280.1_BnaEXP,A03p046330.1_BnaEXP,A03p046340.1_BnaEXP,A03p046380.1_BnaEXP,A03p046430.1_BnaEXP	A03p045970.1_BnaEXP,A03p045980.1_BnaEXP,A03p046000.1_BnaEXP,A03p046260.1_BnaEXP,A03p046290.1_BnaEXP,A03p046440.1_BnaEXP,A03p046450.1_BnaEXP
OS30-F0	chrA04	4500000	5000000	-1.41421	0.707107	0.707107	8	12	12	8	12	8	A04p005780.1_BnaEXP,A04p005790.1_BnaEXP,A04p005810.1_BnaEXP,A04p005950.1_BnaEXP,A04p006000.1_BnaEXP,A04p006060.1_BnaEXP,A04p006070.1_BnaEXP,A04p006100.1_BnaEXP	A04p005650.1_BnaEXP,A04p005670.1_BnaEXP,A04p005680.1_BnaEXP,A04p005730.1_BnaEXP,A04p005750.1_BnaEXP,A04p005820.1_BnaEXP,A04p005910.1_BnaEXP,A04p005940.1_BnaEXP,A04p006040.1_BnaEXP,A04p006050.1_BnaEXP,A04p006150.1_BnaEXP,A04p006160.1_BnaEXP	A04p005650.1_BnaEXP,A04p005780.1_BnaEXP,A04p005790.1_BnaEXP,A04p005810.1_BnaEXP,A04p005820.1_BnaEXP,A04p005950.1_BnaEXP,A04p006000.1_BnaEXP,A04p006060.1_BnaEXP,A04p006070.1_BnaEXP,A04p006100.1_BnaEXP,A04p006150.1_BnaEXP,A04p006160.1_BnaEXP	A04p005670.1_BnaEXP,A04p005680.1_BnaEXP,A04p005730.1_BnaEXP,A04p005750.1_BnaEXP,A04p005910.1_BnaEXP,A04p005940.1_BnaEXP,A04p006040.1_BnaEXP,A04p006050.1_BnaEXP	A04p005650.1_BnaEXP,A04p005670.1_BnaEXP,A04p005680.1_BnaEXP,A04p005730.1_BnaEXP,A04p005750.1_BnaEXP,A04p005820.1_BnaEXP,A04p005910.1_BnaEXP,A04p005940.1_BnaEXP,A04p006040.1_BnaEXP,A04p006050.1_BnaEXP,A04p006150.1_BnaEXP,A04p006160.1_BnaEXP	A04p005780.1_BnaEXP,A04p005790.1_BnaEXP,A04p005810.1_BnaEXP,A04p005950.1_BnaEXP,A04p006000.1_BnaEXP,A04p006060.1_BnaEXP,A04p006070.1_BnaEXP,A04p006100.1_BnaEXP
OS30-F0	chrA04	14500000	15000000	0.707107	0.707107	-1.41421	16	10	16	10	10	16	A04p016450.1_BnaEXP,A04p016480.1_BnaEXP,A04p016520.1_BnaEXP,A04p016640.1_BnaEXP,A04p016650.1_BnaEXP,A04p016700.1_BnaEXP,A04p016710.1_BnaEXP,A04p016730.1_BnaEXP,A04p016740.1_BnaEXP,A04p016770.1_BnaEXP,A04p016850.1_BnaEXP,A04p016960.1_BnaEXP,A04p017030.1_BnaEXP,A04p017080.1_BnaEXP,A04p017120.1_BnaEXP,A04p017130.1_BnaEXP	A04p016340.1_BnaEXP,A04p016410.1_BnaEXP,A04p016420.1_BnaEXP,A04p016470.1_BnaEXP,A04p016490.1_BnaEXP,A04p016530.1_BnaEXP,A04p016610.1_BnaEXP,A04p016720.1_BnaEXP,A04p016750.1_BnaEXP,A04p016790.1_BnaEXP	A04p016450.1_BnaEXP,A04p016640.1_BnaEXP,A04p016650.1_BnaEXP,A04p016700.1_BnaEXP,A04p016710.1_BnaEXP,A04p016730.1_BnaEXP,A04p016740.1_BnaEXP,A04p016750.1_BnaEXP,A04p016770.1_BnaEXP,A04p016790.1_BnaEXP,A04p016850.1_BnaEXP,A04p016960.1_BnaEXP,A04p017030.1_BnaEXP,A04p017080.1_BnaEXP,A04p017120.1_BnaEXP,A04p017130.1_BnaEXP	A04p016340.1_BnaEXP,A04p016410.1_BnaEXP,A04p016420.1_BnaEXP,A04p016470.1_BnaEXP,A04p016480.1_BnaEXP,A04p016490.1_BnaEXP,A04p016520.1_BnaEXP,A04p016530.1_BnaEXP,A04p016610.1_BnaEXP,A04p016720.1_BnaEXP	A04p016340.1_BnaEXP,A04p016410.1_BnaEXP,A04p016420.1_BnaEXP,A04p016470.1_BnaEXP,A04p016490.1_BnaEXP,A04p016530.1_BnaEXP,A04p016610.1_BnaEXP,A04p016720.1_BnaEXP,A04p016750.1_BnaEXP,A04p016790.1_BnaEXP	A04p016450.1_BnaEXP,A04p016480.1_BnaEXP,A04p016520.1_BnaEXP,A04p016640.1_BnaEXP,A04p016650.1_BnaEXP,A04p016700.1_BnaEXP,A04p016710.1_BnaEXP,A04p016730.1_BnaEXP,A04p016740.1_BnaEXP,A04p016770.1_BnaEXP,A04p016850.1_BnaEXP,A04p016960.1_BnaEXP,A04p017030.1_BnaEXP,A04p017080.1_BnaEXP,A04p017120.1_BnaEXP,A04p017130.1_BnaEXP
OS30-F0	chrA05	26500000	27000000	0.294232	1.05083	-1.34506	19	12	22	9	13	19	A05p029970.1_BnaEXP,A05p030000.1_BnaEXP,A05p030020.1_BnaEXP,A05p030090.1_BnaEXP,A05p030160.1_BnaEXP,A05p030220.1_BnaEXP,A05p030260.1_BnaEXP,A05p030300.1_BnaEXP,A05p030310.1_BnaEXP,A05p030400.1_BnaEXP,A05p030500.1_BnaEXP,A05p030560.1_BnaEXP,A05p030610.1_BnaEXP,A05p030650.1_BnaEXP,A05p030750.1_BnaEXP,A05p030850.1_BnaEXP,A05p030860.1_BnaEXP,A05p030900.1_BnaEXP,A05p030920.1_BnaEXP	A05p030150.1_BnaEXP,A05p030240.1_BnaEXP,A05p030290.1_BnaEXP,A05p030320.1_BnaEXP,A05p030430.1_BnaEXP,A05p030460.1_BnaEXP,A05p030470.1_BnaEXP,A05p030530.1_BnaEXP,A05p030590.1_BnaEXP,A05p030630.1_BnaEXP,A05p030780.1_BnaEXP,A05p030890.1_BnaEXP	A05p029970.1_BnaEXP,A05p030000.1_BnaEXP,A05p030020.1_BnaEXP,A05p030090.1_BnaEXP,A05p030160.1_BnaEXP,A05p030220.1_BnaEXP,A05p030240.1_BnaEXP,A05p030260.1_BnaEXP,A05p030300.1_BnaEXP,A05p030310.1_BnaEXP,A05p030400.1_BnaEXP,A05p030500.1_BnaEXP,A05p030530.1_BnaEXP,A05p030590.1_BnaEXP,A05p030610.1_BnaEXP,A05p030630.1_BnaEXP,A05p030650.1_BnaEXP,A05p030750.1_BnaEXP,A05p030850.1_BnaEXP,A05p030860.1_BnaEXP,A05p030900.1_BnaEXP,A05p030920.1_BnaEXP	A05p030150.1_BnaEXP,A05p030270.1_BnaEXP,A05p030320.1_BnaEXP,A05p030430.1_BnaEXP,A05p030460.1_BnaEXP,A05p030470.1_BnaEXP,A05p030560.1_BnaEXP,A05p030780.1_BnaEXP,A05p030890.1_BnaEXP	A05p030150.1_BnaEXP,A05p030240.1_BnaEXP,A05p030270.1_BnaEXP,A05p030290.1_BnaEXP,A05p030320.1_BnaEXP,A05p030430.1_BnaEXP,A05p030460.1_BnaEXP,A05p030470.1_BnaEXP,A05p030530.1_BnaEXP,A05p030590.1_BnaEXP,A05p030630.1_BnaEXP,A05p030780.1_BnaEXP,A05p030890.1_BnaEXP	A05p029970.1_BnaEXP,A05p030000.1_BnaEXP,A05p030020.1_BnaEXP,A05p030090.1_BnaEXP,A05p030160.1_BnaEXP,A05p030220.1_BnaEXP,A05p030260.1_BnaEXP,A05p030300.1_BnaEXP,A05p030310.1_BnaEXP,A05p030400.1_BnaEXP,A05p030500.1_BnaEXP,A05p030560.1_BnaEXP,A05p030610.1_BnaEXP,A05p030650.1_BnaEXP,A05p030750.1_BnaEXP,A05p030850.1_BnaEXP,A05p030860.1_BnaEXP,A05p030900.1_BnaEXP,A05p030920.1_BnaEXP
OS30-F0	chrA06	2500000	3000000	-0.827605	-0.579324	1.40693	9	14	10	14	14	10	A06p003810.1_BnaEXP,A06p003820.1_BnaEXP,A06p003830.1_BnaEXP,A06p003930.1_BnaEXP,A06p004120.1_BnaEXP,A06p004150.1_BnaEXP,A06p004180.1_BnaEXP,A06p004260.1_BnaEXP,A06p004390.1_BnaEXP	A06p003850.1_BnaEXP,A06p003860.1_BnaEXP,A06p003960.1_BnaEXP,A06p003990.1_BnaEXP,A06p004000.1_BnaEXP,A06p004130.1_BnaEXP,A06p004140.1_BnaEXP,A06p004280.1_BnaEXP,A06p004310.1_BnaEXP,A06p004480.1_BnaEXP,A06p004540.1_BnaEXP,A06p004560.1_BnaEXP,A06p004570.1_BnaEXP,A06p004680.1_BnaEXP	A06p003810.1_BnaEXP,A06p003830.1_BnaEXP,A06p003930.1_BnaEXP,A06p004120.1_BnaEXP,A06p004140.1_BnaEXP,A06p004180.1_BnaEXP,A06p004260.1_BnaEXP,A06p004390.1_BnaEXP,A06p004500.1_BnaEXP,A06p004680.1_BnaEXP	A06p003820.1_BnaEXP,A06p003850.1_BnaEXP,A06p003860.1_BnaEXP,A06p003960.1_BnaEXP,A06p003990.1_BnaEXP,A06p004000.1_BnaEXP,A06p004130.1_BnaEXP,A06p004150.1_BnaEXP,A06p004280.1_BnaEXP,A06p004310.1_BnaEXP,A06p004480.1_BnaEXP,A06p004540.1_BnaEXP,A06p004560.1_BnaEXP,A06p004570.1_BnaEXP	A06p003850.1_BnaEXP,A06p003860.1_BnaEXP,A06p003960.1_BnaEXP,A06p003990.1_BnaEXP,A06p004000.1_BnaEXP,A06p004130.1_BnaEXP,A06p004140.1_BnaEXP,A06p004280.1_BnaEXP,A06p004310.1_BnaEXP,A06p004480.1_BnaEXP,A06p004540.1_BnaEXP,A06p004560.1_BnaEXP,A06p004570.1_BnaEXP,A06p004680.1_BnaEXP	A06p003810.1_BnaEXP,A06p003820.1_BnaEXP,A06p003830.1_BnaEXP,A06p003930.1_BnaEXP,A06p004120.1_BnaEXP,A06p004150.1_BnaEXP,A06p004180.1_BnaEXP,A06p004260.1_BnaEXP,A06p004390.1_BnaEXP,A06p004500.1_BnaEXP
OS30-F0	chrA06	7000000	7500000	-0.707106	-0.707106	1.41421	11	14	11	14	14	11	A06p012340.1_BnaEXP,A06p012520.1_BnaEXP,A06p012560.1_BnaEXP,A06p012600.1_BnaEXP,A06p012650.1_BnaEXP,A06p012710.1_BnaEXP,A06p012740.1_BnaEXP,A06p012820.1_BnaEXP,A06p012860.1_BnaEXP,A06p013010.1_BnaEXP,A06p013030.1_BnaEXP	A06p012430.1_BnaEXP,A06p012440.1_BnaEXP,A06p012570.1_BnaEXP,A06p012620.1_BnaEXP,A06p012630.1_BnaEXP,A06p012660.1_BnaEXP,A06p012700.1_BnaEXP,A06p012770.1_BnaEXP,A06p012780.1_BnaEXP,A06p012910.1_BnaEXP,A06p012960.1_BnaEXP,A06p012970.1_BnaEXP,A06p013020.1_BnaEXP,A06p013040.1_BnaEXP	A06p012340.1_BnaEXP,A06p012520.1_BnaEXP,A06p012560.1_BnaEXP,A06p012600.1_BnaEXP,A06p012650.1_BnaEXP,A06p012710.1_BnaEXP,A06p012740.1_BnaEXP,A06p012820.1_BnaEXP,A06p012860.1_BnaEXP,A06p013010.1_BnaEXP,A06p013030.1_BnaEXP	A06p012430.1_BnaEXP,A06p012440.1_BnaEXP,A06p012570.1_BnaEXP,A06p012620.1_BnaEXP,A06p012630.1_BnaEXP,A06p012660.1_BnaEXP,A06p012700.1_BnaEXP,A06p012770.1_BnaEXP,A06p012780.1_BnaEXP,A06p012910.1_BnaEXP,A06p012960.1_BnaEXP,A06p012970.1_BnaEXP,A06p013020.1_BnaEXP,A06p013040.1_BnaEXP	A06p012430.1_BnaEXP,A06p012440.1_BnaEXP,A06p012570.1_BnaEXP,A06p012620.1_BnaEXP,A06p012630.1_BnaEXP,A06p012660.1_BnaEXP,A06p012700.1_BnaEXP,A06p012770.1_BnaEXP,A06p012780.1_BnaEXP,A06p012910.1_BnaEXP,A06p012960.1_BnaEXP,A06p012970.1_BnaEXP,A06p013020.1_BnaEXP,A06p013040.1_BnaEXP	A06p012340.1_BnaEXP,A06p012520.1_BnaEXP,A06p012560.1_BnaEXP,A06p012600.1_BnaEXP,A06p012650.1_BnaEXP,A06p012710.1_BnaEXP,A06p012740.1_BnaEXP,A06p012820.1_BnaEXP,A06p012860.1_BnaEXP,A06p013010.1_BnaEXP,A06p013030.1_BnaEXP
OS30-F0	chrA06	29000000	29500000	-1.22474	0	1.22474	11	12	11	11	12	11	A06p035550.1_BnaEXP,A06p035570.1_BnaEXP,A06p035610.1_BnaEXP,A06p035630.1_BnaEXP,A06p035660.1_BnaEXP,A06p035780.1_BnaEXP,A06p035860.1_BnaEXP,A06p036100.1_BnaEXP,A06p036110.1_BnaEXP,A06p036210.1_BnaEXP,A06p036230.1_BnaEXP	A06p035910.1_BnaEXP,A06p035930.1_BnaEXP,A06p035950.1_BnaEXP,A06p035960.1_BnaEXP,A06p036000.1_BnaEXP,A06p036020.1_BnaEXP,A06p036030.1_BnaEXP,A06p036120.1_BnaEXP,A06p036130.1_BnaEXP,A06p036200.1_BnaEXP,A06p036220.1_BnaEXP,A06p036280.1_BnaEXP	A06p035550.1_BnaEXP,A06p035570.1_BnaEXP,A06p035610.1_BnaEXP,A06p035630.1_BnaEXP,A06p035780.1_BnaEXP,A06p035860.1_BnaEXP,A06p036000.1_BnaEXP,A06p036100.1_BnaEXP,A06p036110.1_BnaEXP,A06p036210.1_BnaEXP,A06p036230.1_BnaEXP	A06p035660.1_BnaEXP,A06p035910.1_BnaEXP,A06p035930.1_BnaEXP,A06p035950.1_BnaEXP,A06p035960.1_BnaEXP,A06p036020.1_BnaEXP,A06p036030.1_BnaEXP,A06p036130.1_BnaEXP,A06p036200.1_BnaEXP,A06p036220.1_BnaEXP,A06p036280.1_BnaEXP	A06p035910.1_BnaEXP,A06p035930.1_BnaEXP,A06p035950.1_BnaEXP,A06p035960.1_BnaEXP,A06p036000.1_BnaEXP,A06p036020.1_BnaEXP,A06p036030.1_BnaEXP,A06p036120.1_BnaEXP,A06p036130.1_BnaEXP,A06p036200.1_BnaEXP,A06p036220.1_BnaEXP,A06p036280.1_BnaEXP	A06p035550.1_BnaEXP,A06p035570.1_BnaEXP,A06p035610.1_BnaEXP,A06p035630.1_BnaEXP,A06p035660.1_BnaEXP,A06p035780.1_BnaEXP,A06p035860.1_BnaEXP,A06p036100.1_BnaEXP,A06p036110.1_BnaEXP,A06p036210.1_BnaEXP,A06p036230.1_BnaEXP
OS30-F0	chrA06	30000000	30500000	-0.842927	-0.561952	1.40488	9	16	10	15	17	8	A06p037440.1_BnaEXP,A06p037630.1_BnaEXP,A06p037940.1_BnaEXP,A06p037980.1_BnaEXP,A06p038100.1_BnaEXP,A06p038110.1_BnaEXP,A06p038130.1_BnaEXP,A06p038140.1_BnaEXP,A06p038250.1_BnaEXP	A06p037410.1_BnaEXP,A06p037520.1_BnaEXP,A06p037540.1_BnaEXP,A06p037570.1_BnaEXP,A06p037590.4_BnaEXP,A06p037690.1_BnaEXP,A06p037760.1_BnaEXP,A06p037770.1_BnaEXP,A06p037840.1_BnaEXP,A06p037850.1_BnaEXP,A06p037860.1_BnaEXP,A06p037920.1_BnaEXP,A06p038000.1_BnaEXP,A06p038050.1_BnaEXP,A06p038180.1_BnaEXP,A06p038230.1_BnaEXP	A06p037410.1_BnaEXP,A06p037440.1_BnaEXP,A06p037630.1_BnaEXP,A06p037840.1_BnaEXP,A06p037940.1_BnaEXP,A06p037980.1_BnaEXP,A06p038100.1_BnaEXP,A06p038110.1_BnaEXP,A06p038140.1_BnaEXP,A06p038250.1_BnaEXP	A06p037520.1_BnaEXP,A06p037540.1_BnaEXP,A06p037570.1_BnaEXP,A06p037590.4_BnaEXP,A06p037690.1_BnaEXP,A06p037760.1_BnaEXP,A06p037770.1_BnaEXP,A06p037850.1_BnaEXP,A06p037860.1_BnaEXP,A06p037920.1_BnaEXP,A06p038000.1_BnaEXP,A06p038050.1_BnaEXP,A06p038130.1_BnaEXP,A06p038180.1_BnaEXP,A06p038230.1_BnaEXP	A06p037410.1_BnaEXP,A06p037520.1_BnaEXP,A06p037540.1_BnaEXP,A06p037570.1_BnaEXP,A06p037590.4_BnaEXP,A06p037690.1_BnaEXP,A06p037760.1_BnaEXP,A06p037770.1_BnaEXP,A06p037840.1_BnaEXP,A06p037850.1_BnaEXP,A06p037860.1_BnaEXP,A06p037920.1_BnaEXP,A06p038000.1_BnaEXP,A06p038050.1_BnaEXP,A06p038130.1_BnaEXP,A06p038180.1_BnaEXP,A06p038230.1_BnaEXP	A06p037440.1_BnaEXP,A06p037630.1_BnaEXP,A06p037940.1_BnaEXP,A06p037980.1_BnaEXP,A06p038100.1_BnaEXP,A06p038110.1_BnaEXP,A06p038140.1_BnaEXP,A06p038250.1_BnaEXP
OS30-F0	chrA07	12500000	13000000	-0.707106	-0.707106	1.41421	8	12	8	12	11	9	A07p011890.1_BnaEXP,A07p011900.1_BnaEXP,A07p011970.1_BnaEXP,A07p012010.1_BnaEXP,A07p012270.1_BnaEXP,A07p012370.1_BnaEXP,A07p012390.1_BnaEXP,A07p012420.1_BnaEXP	A07p011830.1_BnaEXP,A07p011990.1_BnaEXP,A07p012050.1_BnaEXP,A07p012060.1_BnaEXP,A07p012120.1_BnaEXP,A07p012130.1_BnaEXP,A07p012160.1_BnaEXP,A07p012200.1_BnaEXP,A07p012220.1_BnaEXP,A07p012290.1_BnaEXP,A07p012320.1_BnaEXP,A07p012400.1_BnaEXP	A07p011890.1_BnaEXP,A07p011900.1_BnaEXP,A07p011970.1_BnaEXP,A07p012010.1_BnaEXP,A07p012220.1_BnaEXP,A07p012270.1_BnaEXP,A07p012370.1_BnaEXP,A07p012390.1_BnaEXP	A07p011830.1_BnaEXP,A07p011990.1_BnaEXP,A07p012050.1_BnaEXP,A07p012060.1_BnaEXP,A07p012120.1_BnaEXP,A07p012130.1_BnaEXP,A07p012160.1_BnaEXP,A07p012200.1_BnaEXP,A07p012290.1_BnaEXP,A07p012320.1_BnaEXP,A07p012400.1_BnaEXP,A07p012420.1_BnaEXP	A07p011830.1_BnaEXP,A07p011990.1_BnaEXP,A07p012050.1_BnaEXP,A07p012060.1_BnaEXP,A07p012120.1_BnaEXP,A07p012130.1_BnaEXP,A07p012160.1_BnaEXP,A07p012200.1_BnaEXP,A07p012290.1_BnaEXP,A07p012320.1_BnaEXP,A07p012400.1_BnaEXP	A07p011890.1_BnaEXP,A07p011900.1_BnaEXP,A07p011970.1_BnaEXP,A07p012010.1_BnaEXP,A07p012220.1_BnaEXP,A07p012270.1_BnaEXP,A07p012370.1_BnaEXP,A07p012390.1_BnaEXP,A07p012420.1_BnaEXP
OS30-F0	chrA07	16500000	17000000	-1.17067	-0.101798	1.27247	8	17	11	13	16	9	A07p017720.1_BnaEXP,A07p017730.1_BnaEXP,A07p017740.1_BnaEXP,A07p017880.1_BnaEXP,A07p017900.1_BnaEXP,A07p018040.1_BnaEXP,A07p018110.1_BnaEXP,A07p018140.1_BnaEXP	A07p017700.1_BnaEXP,A07p017710.1_BnaEXP,A07p017750.1_BnaEXP,A07p017780.1_BnaEXP,A07p017850.1_BnaEXP,A07p017860.1_BnaEXP,A07p017870.1_BnaEXP,A07p017930.1_BnaEXP,A07p017990.1_BnaEXP,A07p018000.1_BnaEXP,A07p018020.1_BnaEXP,A07p018070.1_BnaEXP,A07p018100.1_BnaEXP,A07p018160.1_BnaEXP,A07p018210.1_BnaEXP,A07p018260.1_BnaEXP,A07p018380.1_BnaEXP	A07p017700.1_BnaEXP,A07p017720.1_BnaEXP,A07p017740.1_BnaEXP,A07p017750.1_BnaEXP,A07p017880.1_BnaEXP,A07p017900.1_BnaEXP,A07p017990.1_BnaEXP,A07p018040.1_BnaEXP,A07p018110.1_BnaEXP,A07p018140.1_BnaEXP,A07p018380.1_BnaEXP	A07p017710.1_BnaEXP,A07p017730.1_BnaEXP,A07p017780.1_BnaEXP,A07p017850.1_BnaEXP,A07p017870.1_BnaEXP,A07p017930.1_BnaEXP,A07p018000.1_BnaEXP,A07p018020.1_BnaEXP,A07p018070.1_BnaEXP,A07p018100.1_BnaEXP,A07p018160.1_BnaEXP,A07p018210.1_BnaEXP,A07p018260.1_BnaEXP	A07p017700.1_BnaEXP,A07p017710.1_BnaEXP,A07p017750.1_BnaEXP,A07p017780.1_BnaEXP,A07p017850.1_BnaEXP,A07p017860.1_BnaEXP,A07p017870.1_BnaEXP,A07p017930.1_BnaEXP,A07p017990.1_BnaEXP,A07p018000.1_BnaEXP,A07p018020.1_BnaEXP,A07p018070.1_BnaEXP,A07p018100.1_BnaEXP,A07p018160.1_BnaEXP,A07p018210.1_BnaEXP,A07p018260.1_BnaEXP	A07p017720.1_BnaEXP,A07p017730.1_BnaEXP,A07p017740.1_BnaEXP,A07p017880.1_BnaEXP,A07p017900.1_BnaEXP,A07p018040.1_BnaEXP,A07p018110.1_BnaEXP,A07p018140.1_BnaEXP,A07p018380.1_BnaEXP
OS30-F0	chrA07	24000000	24500000	-0.889001	-0.508	1.397	8	17	9	15	17	8	A07p030350.1_BnaEXP,A07p030400.1_BnaEXP,A07p030510.1_BnaEXP,A07p030750.1_BnaEXP,A07p030800.1_BnaEXP,A07p030850.1_BnaEXP,A07p031070.1_BnaEXP,A07p031220.1_BnaEXP	A07p030380.1_BnaEXP,A07p030420.1_BnaEXP,A07p030430.1_BnaEXP,A07p030560.1_BnaEXP,A07p030570.1_BnaEXP,A07p030610.1_BnaEXP,A07p030720.1_BnaEXP,A07p030730.1_BnaEXP,A07p030740.1_BnaEXP,A07p030790.1_BnaEXP,A07p030820.1_BnaEXP,A07p030840.1_BnaEXP,A07p030870.1_BnaEXP,A07p031000.1_BnaEXP,A07p031090.1_BnaEXP,A07p031130.1_BnaEXP,A07p031180.1_BnaEXP	A07p030350.1_BnaEXP,A07p030400.1_BnaEXP,A07p030510.1_BnaEXP,A07p030560.1_BnaEXP,A07p030750.1_BnaEXP,A07p030800.1_BnaEXP,A07p030850.1_BnaEXP,A07p031070.1_BnaEXP,A07p031220.1_BnaEXP	A07p030380.1_BnaEXP,A07p030420.1_BnaEXP,A07p030430.1_BnaEXP,A07p030610.1_BnaEXP,A07p030720.1_BnaEXP,A07p030730.1_BnaEXP,A07p030740.1_BnaEXP,A07p030790.1_BnaEXP,A07p030820.1_BnaEXP,A07p030840.1_BnaEXP,A07p030870.1_BnaEXP,A07p031000.1_BnaEXP,A07p031090.1_BnaEXP,A07p031130.1_BnaEXP,A07p031180.1_BnaEXP	A07p030380.1_BnaEXP,A07p030420.1_BnaEXP,A07p030430.1_BnaEXP,A07p030560.1_BnaEXP,A07p030570.1_BnaEXP,A07p030610.1_BnaEXP,A07p030720.1_BnaEXP,A07p030730.1_BnaEXP,A07p030740.1_BnaEXP,A07p030790.1_BnaEXP,A07p030820.1_BnaEXP,A07p030840.1_BnaEXP,A07p030870.1_BnaEXP,A07p031000.1_BnaEXP,A07p031090.1_BnaEXP,A07p031130.1_BnaEXP,A07p031180.1_BnaEXP	A07p030350.1_BnaEXP,A07p030400.1_BnaEXP,A07p030510.1_BnaEXP,A07p030750.1_BnaEXP,A07p030800.1_BnaEXP,A07p030850.1_BnaEXP,A07p031070.1_BnaEXP,A07p031220.1_BnaEXP
OS30-F0	chrA07	24500000	25000000	-1.03422	-0.318222	1.35245	11	16	12	14	16	11	A07p031460.1_BnaEXP,A07p031520.1_BnaEXP,A07p031560.1_BnaEXP,A07p031570.1_BnaEXP,A07p031670.1_BnaEXP,A07p031690.1_BnaEXP,A07p031800.1_BnaEXP,A07p031880.1_BnaEXP,A07p032040.1_BnaEXP,A07p032180.1_BnaEXP,A07p032260.1_BnaEXP	A07p031280.1_BnaEXP,A07p031440.1_BnaEXP,A07p031470.1_BnaEXP,A07p031480.1_BnaEXP,A07p031590.1_BnaEXP,A07p031600.1_BnaEXP,A07p031610.1_BnaEXP,A07p031660.1_BnaEXP,A07p031810.1_BnaEXP,A07p031820.1_BnaEXP,A07p032020.1_BnaEXP,A07p032070.1_BnaEXP,A07p032120.1_BnaEXP,A07p032170.1_BnaEXP,A07p032210.1_BnaEXP,A07p032250.1_BnaEXP	A07p031460.1_BnaEXP,A07p031520.1_BnaEXP,A07p031560.1_BnaEXP,A07p031570.1_BnaEXP,A07p031590.1_BnaEXP,A07p031690.1_BnaEXP,A07p031800.1_BnaEXP,A07p031810.1_BnaEXP,A07p031880.1_BnaEXP,A07p032040.1_BnaEXP,A07p032180.1_BnaEXP,A07p032260.1_BnaEXP	A07p031280.1_BnaEXP,A07p031440.1_BnaEXP,A07p031470.1_BnaEXP,A07p031480.1_BnaEXP,A07p031600.1_BnaEXP,A07p031610.1_BnaEXP,A07p031660.1_BnaEXP,A07p031670.1_BnaEXP,A07p031820.1_BnaEXP,A07p032020.1_BnaEXP,A07p032070.1_BnaEXP,A07p032120.1_BnaEXP,A07p032170.1_BnaEXP,A07p032210.1_BnaEXP	A07p031280.1_BnaEXP,A07p031440.1_BnaEXP,A07p031470.1_BnaEXP,A07p031480.1_BnaEXP,A07p031590.1_BnaEXP,A07p031600.1_BnaEXP,A07p031610.1_BnaEXP,A07p031660.1_BnaEXP,A07p031810.1_BnaEXP,A07p031820.1_BnaEXP,A07p032020.1_BnaEXP,A07p032070.1_BnaEXP,A07p032120.1_BnaEXP,A07p032170.1_BnaEXP,A07p032210.1_BnaEXP,A07p032250.1_BnaEXP	A07p031460.1_BnaEXP,A07p031520.1_BnaEXP,A07p031560.1_BnaEXP,A07p031570.1_BnaEXP,A07p031670.1_BnaEXP,A07p031690.1_BnaEXP,A07p031800.1_BnaEXP,A07p031880.1_BnaEXP,A07p032040.1_BnaEXP,A07p032180.1_BnaEXP,A07p032260.1_BnaEXP
OS30-F0	chrA07	26000000	26500000	-0.778867	-0.632829	1.4117	10	18	10	17	18	11	A07p034320.1_BnaEXP,A07p034330.1_BnaEXP,A07p034410.1_BnaEXP,A07p034580.1_BnaEXP,A07p034600.1_BnaEXP,A07p034660.1_BnaEXP,A07p034690.1_BnaEXP,A07p034960.1_BnaEXP,A07p035010.1_BnaEXP,A07p035170.1_BnaEXP	A07p034250.1_BnaEXP,A07p034400.1_BnaEXP,A07p034420.1_BnaEXP,A07p034430.1_BnaEXP,A07p034460.1_BnaEXP,A07p034500.1_BnaEXP,A07p034530.1_BnaEXP,A07p034620.1_BnaEXP,A07p034650.1_BnaEXP,A07p034820.1_BnaEXP,A07p034870.1_BnaEXP,A07p034970.1_BnaEXP,A07p034980.1_BnaEXP,A07p035030.1_BnaEXP,A07p035060.1_BnaEXP,A07p035120.1_BnaEXP,A07p035160.1_BnaEXP,A07p035180.1_BnaEXP	A07p034320.1_BnaEXP,A07p034330.1_BnaEXP,A07p034410.1_BnaEXP,A07p034600.1_BnaEXP,A07p034660.1_BnaEXP,A07p034960.1_BnaEXP,A07p035010.1_BnaEXP,A07p035020.1_BnaEXP,A07p035120.1_BnaEXP,A07p035170.1_BnaEXP	A07p034250.1_BnaEXP,A07p034400.1_BnaEXP,A07p034420.1_BnaEXP,A07p034430.1_BnaEXP,A07p034500.1_BnaEXP,A07p034530.1_BnaEXP,A07p034580.1_BnaEXP,A07p034620.1_BnaEXP,A07p034650.1_BnaEXP,A07p034690.1_BnaEXP,A07p034820.1_BnaEXP,A07p034870.1_BnaEXP,A07p034970.1_BnaEXP,A07p034980.1_BnaEXP,A07p035060.1_BnaEXP,A07p035160.1_BnaEXP,A07p035180.1_BnaEXP	A07p034250.1_BnaEXP,A07p034400.1_BnaEXP,A07p034420.1_BnaEXP,A07p034430.1_BnaEXP,A07p034460.1_BnaEXP,A07p034500.1_BnaEXP,A07p034530.1_BnaEXP,A07p034620.1_BnaEXP,A07p034650.1_BnaEXP,A07p034690.1_BnaEXP,A07p034820.1_BnaEXP,A07p034870.1_BnaEXP,A07p034970.1_BnaEXP,A07p034980.1_BnaEXP,A07p035030.1_BnaEXP,A07p035060.1_BnaEXP,A07p035160.1_BnaEXP,A07p035180.1_BnaEXP	A07p034320.1_BnaEXP,A07p034330.1_BnaEXP,A07p034410.1_BnaEXP,A07p034580.1_BnaEXP,A07p034600.1_BnaEXP,A07p034660.1_BnaEXP,A07p034960.1_BnaEXP,A07p035010.1_BnaEXP,A07p035020.1_BnaEXP,A07p035120.1_BnaEXP,A07p035170.1_BnaEXP
OS30-F0	chrA07	27000000	27500000	-0.980582	-0.392233	1.37281	9	18	11	16	17	10	A07p036200.1_BnaEXP,A07p036330.1_BnaEXP,A07p036370.1_BnaEXP,A07p036780.1_BnaEXP,A07p036790.1_BnaEXP,A07p036800.1_BnaEXP,A07p036970.1_BnaEXP,A07p036990.1_BnaEXP,A07p037130.1_BnaEXP	A07p036100.1_BnaEXP,A07p036120.1_BnaEXP,A07p036160.1_BnaEXP,A07p036210.1_BnaEXP,A07p036440.1_BnaEXP,A07p036520.1_BnaEXP,A07p036550.1_BnaEXP,A07p036560.1_BnaEXP,A07p036570.1_BnaEXP,A07p036610.1_BnaEXP,A07p036650.1_BnaEXP,A07p036690.1_BnaEXP,A07p036810.1_BnaEXP,A07p036860.1_BnaEXP,A07p036910.1_BnaEXP,A07p036940.1_BnaEXP,A07p037140.1_BnaEXP,A07p037170.1_BnaEXP	A07p036200.1_BnaEXP,A07p036330.1_BnaEXP,A07p036370.1_BnaEXP,A07p036650.1_BnaEXP,A07p036780.1_BnaEXP,A07p036790.1_BnaEXP,A07p036800.1_BnaEXP,A07p036940.1_BnaEXP,A07p036970.1_BnaEXP,A07p036990.1_BnaEXP,A07p037170.1_BnaEXP	A07p036100.1_BnaEXP,A07p036120.1_BnaEXP,A07p036160.1_BnaEXP,A07p036210.1_BnaEXP,A07p036440.1_BnaEXP,A07p036520.1_BnaEXP,A07p036550.1_BnaEXP,A07p036560.1_BnaEXP,A07p036570.1_BnaEXP,A07p036610.1_BnaEXP,A07p036690.1_BnaEXP,A07p036810.1_BnaEXP,A07p036860.1_BnaEXP,A07p036910.1_BnaEXP,A07p037130.1_BnaEXP,A07p037140.1_BnaEXP	A07p036100.1_BnaEXP,A07p036120.1_BnaEXP,A07p036160.1_BnaEXP,A07p036210.1_BnaEXP,A07p036440.1_BnaEXP,A07p036520.1_BnaEXP,A07p036550.1_BnaEXP,A07p036560.1_BnaEXP,A07p036570.1_BnaEXP,A07p036610.1_BnaEXP,A07p036650.1_BnaEXP,A07p036690.1_BnaEXP,A07p036810.1_BnaEXP,A07p036860.1_BnaEXP,A07p036910.1_BnaEXP,A07p037140.1_BnaEXP,A07p037170.1_BnaEXP	A07p036200.1_BnaEXP,A07p036330.1_BnaEXP,A07p036370.1_BnaEXP,A07p036780.1_BnaEXP,A07p036790.1_BnaEXP,A07p036800.1_BnaEXP,A07p036940.1_BnaEXP,A07p036970.1_BnaEXP,A07p036990.1_BnaEXP,A07p037130.1_BnaEXP
OS30-F0	chrA08	19000000	19500000	-0.925821	-0.46291	1.38873	11	14	12	13	16	9	A08p023250.1_BnaEXP,A08p023330.1_BnaEXP,A08p023620.1_BnaEXP,A08p023780.1_BnaEXP,A08p023850.1_BnaEXP,A08p023940.1_BnaEXP,A08p023950.1_BnaEXP,A08p024070.1_BnaEXP,A08p024110.1_BnaEXP,A08p024180.1_BnaEXP,A08p024230.1_BnaEXP	A08p023240.1_BnaEXP,A08p023270.1_BnaEXP,A08p023290.1_BnaEXP,A08p023390.1_BnaEXP,A08p023410.1_BnaEXP,A08p023510.1_BnaEXP,A08p023540.1_BnaEXP,A08p023650.1_BnaEXP,A08p023720.1_BnaEXP,A08p024140.1_BnaEXP,A08p024170.1_BnaEXP,A08p024270.1_BnaEXP,A08p024290.1_BnaEXP,A08p024330.1_BnaEXP	A08p023330.1_BnaEXP,A08p023540.1_BnaEXP,A08p023620.1_BnaEXP,A08p023650.1_BnaEXP,A08p023720.1_BnaEXP,A08p023780.1_BnaEXP,A08p023850.1_BnaEXP,A08p023940.1_BnaEXP,A08p023950.1_BnaEXP,A08p024070.1_BnaEXP,A08p024110.1_BnaEXP,A08p024180.1_BnaEXP	A08p023240.1_BnaEXP,A08p023250.1_BnaEXP,A08p023270.1_BnaEXP,A08p023290.1_BnaEXP,A08p023390.1_BnaEXP,A08p023410.1_BnaEXP,A08p023510.1_BnaEXP,A08p024140.1_BnaEXP,A08p024170.1_BnaEXP,A08p024230.1_BnaEXP,A08p024270.1_BnaEXP,A08p024290.1_BnaEXP,A08p024330.1_BnaEXP	A08p023240.1_BnaEXP,A08p023250.1_BnaEXP,A08p023270.1_BnaEXP,A08p023290.1_BnaEXP,A08p023390.1_BnaEXP,A08p023410.1_BnaEXP,A08p023510.1_BnaEXP,A08p023540.1_BnaEXP,A08p023650.1_BnaEXP,A08p023720.1_BnaEXP,A08p024140.1_BnaEXP,A08p024170.1_BnaEXP,A08p024230.1_BnaEXP,A08p024270.1_BnaEXP,A08p024290.1_BnaEXP,A08p024330.1_BnaEXP	A08p023330.1_BnaEXP,A08p023620.1_BnaEXP,A08p023780.1_BnaEXP,A08p023850.1_BnaEXP,A08p023940.1_BnaEXP,A08p023950.1_BnaEXP,A08p024070.1_BnaEXP,A08p024110.1_BnaEXP,A08p024180.1_BnaEXP
OS30-F0	chrA08	19500000	20000000	-1.00138	-0.36414	1.36552	7	21	10	17	20	8	A08p024370.1_BnaEXP,A08p024480.1_BnaEXP,A08p024520.1_BnaEXP,A08p024680.1_BnaEXP,A08p024870.1_BnaEXP,A08p024950.1_BnaEXP,A08p025160.1_BnaEXP	A08p024330.1_BnaEXP,A08p024380.1_BnaEXP,A08p024440.1_BnaEXP,A08p024470.1_BnaEXP,A08p024610.1_BnaEXP,A08p024640.1_BnaEXP,A08p024690.1_BnaEXP,A08p024790.1_BnaEXP,A08p024810.1_BnaEXP,A08p024840.1_BnaEXP,A08p024890.1_BnaEXP,A08p024970.1_BnaEXP,A08p025030.1_BnaEXP,A08p025170.1_BnaEXP,A08p025250.1_BnaEXP,A08p025360.1_BnaEXP,A08p025380.1_BnaEXP,A08p025480.1_BnaEXP,A08p025560.1_BnaEXP,A08p025590.1_BnaEXP,A08p025620.1_BnaEXP	A08p024370.1_BnaEXP,A08p024480.1_BnaEXP,A08p024520.1_BnaEXP,A08p024680.1_BnaEXP,A08p024870.1_BnaEXP,A08p024890.1_BnaEXP,A08p024950.1_BnaEXP,A08p025160.1_BnaEXP,A08p025360.1_BnaEXP,A08p025620.1_BnaEXP	A08p024330.1_BnaEXP,A08p024380.1_BnaEXP,A08p024440.1_BnaEXP,A08p024470.1_BnaEXP,A08p024610.1_BnaEXP,A08p024640.1_BnaEXP,A08p024690.1_BnaEXP,A08p024790.1_BnaEXP,A08p024810.1_BnaEXP,A08p024840.1_BnaEXP,A08p024970.1_BnaEXP,A08p025030.1_BnaEXP,A08p025170.1_BnaEXP,A08p025250.1_BnaEXP,A08p025380.1_BnaEXP,A08p025480.1_BnaEXP,A08p025560.1_BnaEXP	A08p024330.1_BnaEXP,A08p024380.1_BnaEXP,A08p024440.1_BnaEXP,A08p024470.1_BnaEXP,A08p024610.1_BnaEXP,A08p024640.1_BnaEXP,A08p024690.1_BnaEXP,A08p024790.1_BnaEXP,A08p024810.1_BnaEXP,A08p024840.1_BnaEXP,A08p024890.1_BnaEXP,A08p024970.1_BnaEXP,A08p025030.1_BnaEXP,A08p025170.1_BnaEXP,A08p025250.1_BnaEXP,A08p025360.1_BnaEXP,A08p025380.1_BnaEXP,A08p025480.1_BnaEXP,A08p025560.1_BnaEXP,A08p025590.1_BnaEXP	A08p024370.1_BnaEXP,A08p024480.1_BnaEXP,A08p024520.1_BnaEXP,A08p024680.1_BnaEXP,A08p024870.1_BnaEXP,A08p024950.1_BnaEXP,A08p025160.1_BnaEXP,A08p025620.1_BnaEXP
OS30-F0	chrA08	20000000	20500000	-1.02799	-0.327089	1.35508	11	19	14	17	20	11	A08p026030.1_BnaEXP,A08p026050.1_BnaEXP,A08p026070.1_BnaEXP,A08p026090.1_BnaEXP,A08p026400.1_BnaEXP,A08p026470.1_BnaEXP,A08p026560.1_BnaEXP,A08p026580.1_BnaEXP,A08p026590.1_BnaEXP,A08p026610.1_BnaEXP,A08p026670.1_BnaEXP	A08p025650.1_BnaEXP,A08p025770.1_BnaEXP,A08p025800.1_BnaEXP,A08p025840.1_BnaEXP,A08p025850.1_BnaEXP,A08p025900.1_BnaEXP,A08p025920.1_BnaEXP,A08p026110.1_BnaEXP,A08p026120.1_BnaEXP,A08p026250.1_BnaEXP,A08p026300.1_BnaEXP,A08p026320.1_BnaEXP,A08p026410.1_BnaEXP,A08p026440.1_BnaEXP,A08p026450.1_BnaEXP,A08p026510.1_BnaEXP,A08p026530.1_BnaEXP,A08p026540.1_BnaEXP,A08p026640.1_BnaEXP	A08p025770.1_BnaEXP,A08p025850.1_BnaEXP,A08p026030.1_BnaEXP,A08p026050.1_BnaEXP,A08p026070.1_BnaEXP,A08p026090.1_BnaEXP,A08p026400.1_BnaEXP,A08p026440.1_BnaEXP,A08p026470.1_BnaEXP,A08p026560.1_BnaEXP,A08p026580.1_BnaEXP,A08p026590.1_BnaEXP,A08p026610.1_BnaEXP,A08p026670.1_BnaEXP	A08p025650.1_BnaEXP,A08p025800.1_BnaEXP,A08p025840.1_BnaEXP,A08p025860.1_BnaEXP,A08p025900.1_BnaEXP,A08p025920.1_BnaEXP,A08p026110.1_BnaEXP,A08p026120.1_BnaEXP,A08p026250.1_BnaEXP,A08p026300.1_BnaEXP,A08p026320.1_BnaEXP,A08p026410.1_BnaEXP,A08p026450.1_BnaEXP,A08p026510.1_BnaEXP,A08p026530.1_BnaEXP,A08p026540.1_BnaEXP,A08p026640.1_BnaEXP	A08p025650.1_BnaEXP,A08p025770.1_BnaEXP,A08p025800.1_BnaEXP,A08p025840.1_BnaEXP,A08p025850.1_BnaEXP,A08p025860.1_BnaEXP,A08p025900.1_BnaEXP,A08p025920.1_BnaEXP,A08p026110.1_BnaEXP,A08p026120.1_BnaEXP,A08p026250.1_BnaEXP,A08p026300.1_BnaEXP,A08p026320.1_BnaEXP,A08p026410.1_BnaEXP,A08p026440.1_BnaEXP,A08p026450.1_BnaEXP,A08p026510.1_BnaEXP,A08p026530.1_BnaEXP,A08p026540.1_BnaEXP,A08p026640.1_BnaEXP	A08p026030.1_BnaEXP,A08p026050.1_BnaEXP,A08p026070.1_BnaEXP,A08p026090.1_BnaEXP,A08p026400.1_BnaEXP,A08p026470.1_BnaEXP,A08p026560.1_BnaEXP,A08p026580.1_BnaEXP,A08p026590.1_BnaEXP,A08p026610.1_BnaEXP,A08p026670.1_BnaEXP
OS30-F0	chrA09	3000000	3500000	-1.29777	0.162222	1.13555	9	11	11	10	12	9	A09p005330.1_BnaEXP,A09p005360.1_BnaEXP,A09p005460.1_BnaEXP,A09p005510.1_BnaEXP,A09p005660.1_BnaEXP,A09p005670.1_BnaEXP,A09p005760.1_BnaEXP,A09p005790.1_BnaEXP,A09p006020.1_BnaEXP	A09p005300.1_BnaEXP,A09p005310.1_BnaEXP,A09p005430.1_BnaEXP,A09p005610.1_BnaEXP,A09p005620.1_BnaEXP,A09p005680.1_BnaEXP,A09p005830.1_BnaEXP,A09p005930.1_BnaEXP,A09p005970.1_BnaEXP,A09p006050.1_BnaEXP,A09p006140.1_BnaEXP	A09p005330.1_BnaEXP,A09p005360.1_BnaEXP,A09p005430.1_BnaEXP,A09p005460.1_BnaEXP,A09p005510.1_BnaEXP,A09p005610.1_BnaEXP,A09p005660.1_BnaEXP,A09p005670.1_BnaEXP,A09p005760.1_BnaEXP,A09p005790.1_BnaEXP,A09p006020.1_BnaEXP	A09p005300.1_BnaEXP,A09p005310.1_BnaEXP,A09p005620.1_BnaEXP,A09p005680.1_BnaEXP,A09p005740.1_BnaEXP,A09p005830.1_BnaEXP,A09p005930.1_BnaEXP,A09p005970.1_BnaEXP,A09p006050.1_BnaEXP,A09p006140.1_BnaEXP	A09p005300.1_BnaEXP,A09p005310.1_BnaEXP,A09p005430.1_BnaEXP,A09p005610.1_BnaEXP,A09p005620.1_BnaEXP,A09p005680.1_BnaEXP,A09p005740.1_BnaEXP,A09p005830.1_BnaEXP,A09p005930.1_BnaEXP,A09p005970.1_BnaEXP,A09p006050.1_BnaEXP,A09p006140.1_BnaEXP	A09p005330.1_BnaEXP,A09p005360.1_BnaEXP,A09p005460.1_BnaEXP,A09p005510.1_BnaEXP,A09p005660.1_BnaEXP,A09p005670.1_BnaEXP,A09p005760.1_BnaEXP,A09p005790.1_BnaEXP,A09p006020.1_BnaEXP
OS30-F0	chrA09	32500000	33000000	-0.707106	-0.707106	1.41421	12	14	12	14	14	12	A09p036830.1_BnaEXP,A09p036920.1_BnaEXP,A09p036930.1_BnaEXP,A09p037150.1_BnaEXP,A09p037230.1_BnaEXP,A09p037260.1_BnaEXP,A09p037340.1_BnaEXP,A09p037360.1_BnaEXP,A09p037390.1_BnaEXP,A09p037410.1_BnaEXP,A09p037460.1_BnaEXP,A09p037490.1_BnaEXP	A09p037020.1_BnaEXP,A09p037040.1_BnaEXP,A09p037080.1_BnaEXP,A09p037090.1_BnaEXP,A09p037130.1_BnaEXP,A09p037190.1_BnaEXP,A09p037220.1_BnaEXP,A09p037300.1_BnaEXP,A09p037330.1_BnaEXP,A09p037420.1_BnaEXP,A09p037430.1_BnaEXP,A09p037480.1_BnaEXP,A09p037500.1_BnaEXP,A09p037580.1_BnaEXP	A09p036830.1_BnaEXP,A09p036920.1_BnaEXP,A09p036930.1_BnaEXP,A09p037150.1_BnaEXP,A09p037230.1_BnaEXP,A09p037260.1_BnaEXP,A09p037340.1_BnaEXP,A09p037360.1_BnaEXP,A09p037390.1_BnaEXP,A09p037410.1_BnaEXP,A09p037460.1_BnaEXP,A09p037490.1_BnaEXP	A09p037020.1_BnaEXP,A09p037040.1_BnaEXP,A09p037080.1_BnaEXP,A09p037090.1_BnaEXP,A09p037130.1_BnaEXP,A09p037190.1_BnaEXP,A09p037220.1_BnaEXP,A09p037300.1_BnaEXP,A09p037330.1_BnaEXP,A09p037420.1_BnaEXP,A09p037430.1_BnaEXP,A09p037480.1_BnaEXP,A09p037500.1_BnaEXP,A09p037580.1_BnaEXP	A09p037020.1_BnaEXP,A09p037040.1_BnaEXP,A09p037080.1_BnaEXP,A09p037090.1_BnaEXP,A09p037130.1_BnaEXP,A09p037190.1_BnaEXP,A09p037220.1_BnaEXP,A09p037300.1_BnaEXP,A09p037330.1_BnaEXP,A09p037420.1_BnaEXP,A09p037430.1_BnaEXP,A09p037480.1_BnaEXP,A09p037500.1_BnaEXP,A09p037580.1_BnaEXP	A09p036830.1_BnaEXP,A09p036920.1_BnaEXP,A09p036930.1_BnaEXP,A09p037150.1_BnaEXP,A09p037230.1_BnaEXP,A09p037260.1_BnaEXP,A09p037340.1_BnaEXP,A09p037360.1_BnaEXP,A09p037390.1_BnaEXP,A09p037410.1_BnaEXP,A09p037460.1_BnaEXP,A09p037490.1_BnaEXP
OS30-F0	chrA09	41000000	41500000	-1.00514	-0.358979	1.36412	9	15	11	14	15	10	A09p051990.1_BnaEXP,A09p052330.1_BnaEXP,A09p052360.1_BnaEXP,A09p052380.1_BnaEXP,A09p052420.1_BnaEXP,A09p052480.1_BnaEXP,A09p052570.1_BnaEXP,A09p052660.1_BnaEXP,A09p052710.1_BnaEXP	A09p052210.1_BnaEXP,A09p052230.1_BnaEXP,A09p052260.1_BnaEXP,A09p052270.1_BnaEXP,A09p052340.1_BnaEXP,A09p052370.1_BnaEXP,A09p052390.1_BnaEXP,A09p052500.1_BnaEXP,A09p052540.1_BnaEXP,A09p052590.1_BnaEXP,A09p052620.1_BnaEXP,A09p052690.1_BnaEXP,A09p052770.1_BnaEXP,A09p052810.1_BnaEXP,A09p052820.1_BnaEXP	A09p051990.1_BnaEXP,A09p052330.1_BnaEXP,A09p052340.1_BnaEXP,A09p052360.1_BnaEXP,A09p052370.1_BnaEXP,A09p052420.1_BnaEXP,A09p052480.1_BnaEXP,A09p052550.1_BnaEXP,A09p052570.1_BnaEXP,A09p052660.1_BnaEXP,A09p052710.1_BnaEXP	A09p052210.1_BnaEXP,A09p052230.1_BnaEXP,A09p052260.1_BnaEXP,A09p052270.1_BnaEXP,A09p052380.1_BnaEXP,A09p052390.1_BnaEXP,A09p052500.1_BnaEXP,A09p052540.1_BnaEXP,A09p052590.1_BnaEXP,A09p052620.1_BnaEXP,A09p052690.1_BnaEXP,A09p052770.1_BnaEXP,A09p052810.1_BnaEXP,A09p052820.1_BnaEXP	A09p052210.1_BnaEXP,A09p052230.1_BnaEXP,A09p052260.1_BnaEXP,A09p052270.1_BnaEXP,A09p052340.1_BnaEXP,A09p052370.1_BnaEXP,A09p052390.1_BnaEXP,A09p052500.1_BnaEXP,A09p052540.1_BnaEXP,A09p052590.1_BnaEXP,A09p052620.1_BnaEXP,A09p052690.1_BnaEXP,A09p052770.1_BnaEXP,A09p052810.1_BnaEXP,A09p052820.1_BnaEXP	A09p051990.1_BnaEXP,A09p052330.1_BnaEXP,A09p052360.1_BnaEXP,A09p052380.1_BnaEXP,A09p052420.1_BnaEXP,A09p052480.1_BnaEXP,A09p052550.1_BnaEXP,A09p052570.1_BnaEXP,A09p052660.1_BnaEXP,A09p052710.1_BnaEXP
OS30-F0	chrA09	42500000	43000000	-0.707107	-0.707107	1.41421	8	20	8	20	20	8	A09p055330.1_BnaEXP,A09p055460.1_BnaEXP,A09p055520.1_BnaEXP,A09p055590.1_BnaEXP,A09p055640.1_BnaEXP,A09p055840.1_BnaEXP,A09p056040.1_BnaEXP,A09p056050.1_BnaEXP	A09p055070.1_BnaEXP,A09p055100.1_BnaEXP,A09p055110.1_BnaEXP,A09p055150.1_BnaEXP,A09p055190.1_BnaEXP,A09p055230.1_BnaEXP,A09p055310.1_BnaEXP,A09p055320.1_BnaEXP,A09p055440.1_BnaEXP,A09p055450.1_BnaEXP,A09p055480.1_BnaEXP,A09p055530.1_BnaEXP,A09p055540.1_BnaEXP,A09p055620.1_BnaEXP,A09p055650.1_BnaEXP,A09p055690.1_BnaEXP,A09p055810.1_BnaEXP,A09p056000.1_BnaEXP,A09p056090.1_BnaEXP,A09p056120.1_BnaEXP	A09p055330.1_BnaEXP,A09p055460.1_BnaEXP,A09p055520.1_BnaEXP,A09p055590.1_BnaEXP,A09p055640.1_BnaEXP,A09p055840.1_BnaEXP,A09p056040.1_BnaEXP,A09p056050.1_BnaEXP	A09p055070.1_BnaEXP,A09p055100.1_BnaEXP,A09p055110.1_BnaEXP,A09p055150.1_BnaEXP,A09p055190.1_BnaEXP,A09p055230.1_BnaEXP,A09p055310.1_BnaEXP,A09p055320.1_BnaEXP,A09p055440.1_BnaEXP,A09p055450.1_BnaEXP,A09p055480.1_BnaEXP,A09p055530.1_BnaEXP,A09p055540.1_BnaEXP,A09p055620.1_BnaEXP,A09p055650.1_BnaEXP,A09p055690.1_BnaEXP,A09p055810.1_BnaEXP,A09p056000.1_BnaEXP,A09p056090.1_BnaEXP,A09p056120.1_BnaEXP	A09p055070.1_BnaEXP,A09p055100.1_BnaEXP,A09p055110.1_BnaEXP,A09p055150.1_BnaEXP,A09p055190.1_BnaEXP,A09p055230.1_BnaEXP,A09p055310.1_BnaEXP,A09p055320.1_BnaEXP,A09p055440.1_BnaEXP,A09p055450.1_BnaEXP,A09p055480.1_BnaEXP,A09p055530.1_BnaEXP,A09p055540.1_BnaEXP,A09p055620.1_BnaEXP,A09p055650.1_BnaEXP,A09p055690.1_BnaEXP,A09p055810.1_BnaEXP,A09p056000.1_BnaEXP,A09p056090.1_BnaEXP,A09p056120.1_BnaEXP	A09p055330.1_BnaEXP,A09p055460.1_BnaEXP,A09p055520.1_BnaEXP,A09p055590.1_BnaEXP,A09p055640.1_BnaEXP,A09p055840.1_BnaEXP,A09p056040.1_BnaEXP,A09p056050.1_BnaEXP
OS30-F0	chrA10	0	500000	-0.707108	-0.707108	1.41421	8	15	7	14	15	8	A10p000120.1_BnaEXP,A10p000210.1_BnaEXP,A10p000470.1_BnaEXP,A10p000520.1_BnaEXP,A10p000590.1_BnaEXP,A10p000620.1_BnaEXP,A10p000630.1_BnaEXP,A10p000730.1_BnaEXP	A10p000080.1_BnaEXP,A10p000150.1_BnaEXP,A10p000270.1_BnaEXP,A10p000280.1_BnaEXP,A10p000320.1_BnaEXP,A10p000340.1_BnaEXP,A10p000350.1_BnaEXP,A10p000400.1_BnaEXP,A10p000570.1_BnaEXP,A10p000680.1_BnaEXP,A10p000700.1_BnaEXP,A10p000760.1_BnaEXP,A10p000770.1_BnaEXP,A10p000780.1_BnaEXP,A10p000790.1_BnaEXP	A10p000120.1_BnaEXP,A10p000210.1_BnaEXP,A10p000470.1_BnaEXP,A10p000520.1_BnaEXP,A10p000590.1_BnaEXP,A10p000620.1_BnaEXP,A10p000630.1_BnaEXP	A10p000150.1_BnaEXP,A10p000270.1_BnaEXP,A10p000280.1_BnaEXP,A10p000320.1_BnaEXP,A10p000340.1_BnaEXP,A10p000350.1_BnaEXP,A10p000400.1_BnaEXP,A10p000570.1_BnaEXP,A10p000700.1_BnaEXP,A10p000730.1_BnaEXP,A10p000760.1_BnaEXP,A10p000770.1_BnaEXP,A10p000780.1_BnaEXP,A10p000790.1_BnaEXP	A10p000080.1_BnaEXP,A10p000150.1_BnaEXP,A10p000270.1_BnaEXP,A10p000280.1_BnaEXP,A10p000320.1_BnaEXP,A10p000340.1_BnaEXP,A10p000350.1_BnaEXP,A10p000400.1_BnaEXP,A10p000570.1_BnaEXP,A10p000680.1_BnaEXP,A10p000700.1_BnaEXP,A10p000760.1_BnaEXP,A10p000770.1_BnaEXP,A10p000780.1_BnaEXP,A10p000790.1_BnaEXP	A10p000120.1_BnaEXP,A10p000210.1_BnaEXP,A10p000470.1_BnaEXP,A10p000520.1_BnaEXP,A10p000590.1_BnaEXP,A10p000620.1_BnaEXP,A10p000630.1_BnaEXP,A10p000730.1_BnaEXP
OS30-F0	chrA10	16000000	16500000	0	1.22474	-1.22474	11	11	12	11	11	12	A10p019310.1_BnaEXP,A10p019360.1_BnaEXP,A10p019530.1_BnaEXP,A10p019720.1_BnaEXP,A10p019730.1_BnaEXP,A10p019770.1_BnaEXP,A10p019840.1_BnaEXP,A10p019890.1_BnaEXP,A10p019990.1_BnaEXP,A10p020120.1_BnaEXP,A10p020130.1_BnaEXP	A10p019370.1_BnaEXP,A10p019400.1_BnaEXP,A10p019510.1_BnaEXP,A10p019560.1_BnaEXP,A10p019640.1_BnaEXP,A10p019660.1_BnaEXP,A10p019850.1_BnaEXP,A10p020030.1_BnaEXP,A10p020040.1_BnaEXP,A10p020090.1_BnaEXP,A10p020100.1_BnaEXP	A10p019310.1_BnaEXP,A10p019360.1_BnaEXP,A10p019370.1_BnaEXP,A10p019530.1_BnaEXP,A10p019690.1_BnaEXP,A10p019720.1_BnaEXP,A10p019730.1_BnaEXP,A10p019770.1_BnaEXP,A10p019840.1_BnaEXP,A10p019890.1_BnaEXP,A10p019990.1_BnaEXP,A10p020120.1_BnaEXP	A10p019400.1_BnaEXP,A10p019510.1_BnaEXP,A10p019560.1_BnaEXP,A10p019640.1_BnaEXP,A10p019660.1_BnaEXP,A10p019850.1_BnaEXP,A10p020030.1_BnaEXP,A10p020040.1_BnaEXP,A10p020090.1_BnaEXP,A10p020100.1_BnaEXP,A10p020130.1_BnaEXP	A10p019370.1_BnaEXP,A10p019400.1_BnaEXP,A10p019510.1_BnaEXP,A10p019560.1_BnaEXP,A10p019640.1_BnaEXP,A10p019660.1_BnaEXP,A10p019850.1_BnaEXP,A10p020030.1_BnaEXP,A10p020040.1_BnaEXP,A10p020090.1_BnaEXP,A10p020100.1_BnaEXP	A10p019310.1_BnaEXP,A10p019360.1_BnaEXP,A10p019530.1_BnaEXP,A10p019690.1_BnaEXP,A10p019720.1_BnaEXP,A10p019730.1_BnaEXP,A10p019770.1_BnaEXP,A10p019840.1_BnaEXP,A10p019890.1_BnaEXP,A10p019990.1_BnaEXP,A10p020120.1_BnaEXP,A10p020130.1_BnaEXP
OS30-F0	chrA10	17500000	18000000	-1.03422	-0.318222	1.35245	14	19	15	17	19	14	A10p022510.1_BnaEXP,A10p022530.1_BnaEXP,A10p022560.1_BnaEXP,A10p022580.1_BnaEXP,A10p022940.1_BnaEXP,A10p023020.1_BnaEXP,A10p023040.1_BnaEXP,A10p023180.1_BnaEXP,A10p023260.1_BnaEXP,A10p023290.1_BnaEXP,A10p023310.1_BnaEXP,A10p023430.1_BnaEXP,A10p023500.1_BnaEXP,A10p023510.1_BnaEXP	A10p022600.1_BnaEXP,A10p022620.1_BnaEXP,A10p022630.1_BnaEXP,A10p022680.1_BnaEXP,A10p022750.1_BnaEXP,A10p022770.1_BnaEXP,A10p022980.1_BnaEXP,A10p022990.1_BnaEXP,A10p023070.1_BnaEXP,A10p023140.1_BnaEXP,A10p023170.1_BnaEXP,A10p023220.1_BnaEXP,A10p023240.1_BnaEXP,A10p023250.1_BnaEXP,A10p023270.1_BnaEXP,A10p023300.1_BnaEXP,A10p023350.1_BnaEXP,A10p023360.1_BnaEXP,A10p023520.1_BnaEXP	A10p022510.1_BnaEXP,A10p022530.1_BnaEXP,A10p022560.1_BnaEXP,A10p022580.1_BnaEXP,A10p022940.1_BnaEXP,A10p023020.1_BnaEXP,A10p023040.1_BnaEXP,A10p023180.1_BnaEXP,A10p023260.1_BnaEXP,A10p023290.1_BnaEXP,A10p023300.1_BnaEXP,A10p023310.1_BnaEXP,A10p023430.1_BnaEXP,A10p023500.1_BnaEXP,A10p023510.1_BnaEXP	A10p022600.1_BnaEXP,A10p022620.1_BnaEXP,A10p022630.1_BnaEXP,A10p022680.1_BnaEXP,A10p022750.1_BnaEXP,A10p022770.1_BnaEXP,A10p022980.1_BnaEXP,A10p022990.1_BnaEXP,A10p023140.1_BnaEXP,A10p023170.1_BnaEXP,A10p023220.1_BnaEXP,A10p023240.1_BnaEXP,A10p023250.1_BnaEXP,A10p023270.1_BnaEXP,A10p023350.1_BnaEXP,A10p023360.1_BnaEXP,A10p023520.1_BnaEXP	A10p022600.1_BnaEXP,A10p022620.1_BnaEXP,A10p022630.1_BnaEXP,A10p022680.1_BnaEXP,A10p022750.1_BnaEXP,A10p022770.1_BnaEXP,A10p022980.1_BnaEXP,A10p022990.1_BnaEXP,A10p023070.1_BnaEXP,A10p023140.1_BnaEXP,A10p023170.1_BnaEXP,A10p023220.1_BnaEXP,A10p023240.1_BnaEXP,A10p023250.1_BnaEXP,A10p023270.1_BnaEXP,A10p023300.1_BnaEXP,A10p023350.1_BnaEXP,A10p023360.1_BnaEXP,A10p023520.1_BnaEXP	A10p022510.1_BnaEXP,A10p022530.1_BnaEXP,A10p022560.1_BnaEXP,A10p022580.1_BnaEXP,A10p022940.1_BnaEXP,A10p023020.1_BnaEXP,A10p023040.1_BnaEXP,A10p023180.1_BnaEXP,A10p023260.1_BnaEXP,A10p023290.1_BnaEXP,A10p023310.1_BnaEXP,A10p023430.1_BnaEXP,A10p023500.1_BnaEXP,A10p023510.1_BnaEXP
OS30-F0	chrA10	18000000	18500000	-0.855482	-0.547509	1.40299	12	22	13	20	23	11	A10p023800.1_BnaEXP,A10p024020.1_BnaEXP,A10p024030.1_BnaEXP,A10p024100.1_BnaEXP,A10p024150.1_BnaEXP,A10p024170.1_BnaEXP,A10p024340.1_BnaEXP,A10p024350.1_BnaEXP,A10p024440.1_BnaEXP,A10p024470.1_BnaEXP,A10p024480.1_BnaEXP,A10p024490.1_BnaEXP	A10p023580.1_BnaEXP,A10p023790.1_BnaEXP,A10p023830.1_BnaEXP,A10p023840.1_BnaEXP,A10p023870.1_BnaEXP,A10p023880.1_BnaEXP,A10p023890.1_BnaEXP,A10p024000.1_BnaEXP,A10p024080.1_BnaEXP,A10p024120.1_BnaEXP,A10p024190.1_BnaEXP,A10p024270.1_BnaEXP,A10p024300.1_BnaEXP,A10p024330.1_BnaEXP,A10p024410.1_BnaEXP,A10p024520.1_BnaEXP,A10p024610.1_BnaEXP,A10p024620.1_BnaEXP,A10p024680.1_BnaEXP,A10p024700.1_BnaEXP,A10p024760.1_BnaEXP,A10p024770.1_BnaEXP	A10p023800.1_BnaEXP,A10p023830.1_BnaEXP,A10p023880.1_BnaEXP,A10p024000.1_BnaEXP,A10p024020.1_BnaEXP,A10p024100.1_BnaEXP,A10p024170.1_BnaEXP,A10p024350.1_BnaEXP,A10p024440.1_BnaEXP,A10p024480.1_BnaEXP,A10p024490.1_BnaEXP,A10p024520.1_BnaEXP,A10p024700.1_BnaEXP	A10p023580.1_BnaEXP,A10p023790.1_BnaEXP,A10p023840.1_BnaEXP,A10p023870.1_BnaEXP,A10p023890.1_BnaEXP,A10p024030.1_BnaEXP,A10p024080.1_BnaEXP,A10p024120.1_BnaEXP,A10p024150.1_BnaEXP,A10p024190.1_BnaEXP,A10p024270.1_BnaEXP,A10p024300.1_BnaEXP,A10p024330.1_BnaEXP,A10p024340.1_BnaEXP,A10p024410.1_BnaEXP,A10p024470.1_BnaEXP,A10p024610.1_BnaEXP,A10p024620.1_BnaEXP,A10p024680.1_BnaEXP,A10p024770.1_BnaEXP	A10p023580.1_BnaEXP,A10p023790.1_BnaEXP,A10p023830.1_BnaEXP,A10p023840.1_BnaEXP,A10p023870.1_BnaEXP,A10p023880.1_BnaEXP,A10p023890.1_BnaEXP,A10p024000.1_BnaEXP,A10p024080.1_BnaEXP,A10p024120.1_BnaEXP,A10p024150.1_BnaEXP,A10p024190.1_BnaEXP,A10p024270.1_BnaEXP,A10p024300.1_BnaEXP,A10p024330.1_BnaEXP,A10p024410.1_BnaEXP,A10p024520.1_BnaEXP,A10p024610.1_BnaEXP,A10p024620.1_BnaEXP,A10p024680.1_BnaEXP,A10p024700.1_BnaEXP,A10p024760.1_BnaEXP,A10p024770.1_BnaEXP	A10p023800.1_BnaEXP,A10p024020.1_BnaEXP,A10p024030.1_BnaEXP,A10p024100.1_BnaEXP,A10p024170.1_BnaEXP,A10p024340.1_BnaEXP,A10p024350.1_BnaEXP,A10p024440.1_BnaEXP,A10p024470.1_BnaEXP,A10p024480.1_BnaEXP,A10p024490.1_BnaEXP
OS30-F0	chrC03	8500000	9000000	-0.959613	-0.419831	1.37944	4	18	6	14	17	5	C03p011040.1_BnaEXP,C03p011220.1_BnaEXP,C03p011540.1_BnaEXP,C03p011550.1_BnaEXP	C03p010990.1_BnaEXP,C03p011030.1_BnaEXP,C03p011100.1_BnaEXP,C03p011120.1_BnaEXP,C03p011130.1_BnaEXP,C03p011300.1_BnaEXP,C03p011350.1_BnaEXP,C03p011360.1_BnaEXP,C03p011440.1_BnaEXP,C03p011510.1_BnaEXP,C03p011530.1_BnaEXP,C03p011580.1_BnaEXP,C03p011590.1_BnaEXP,C03p011680.1_BnaEXP,C03p011690.1_BnaEXP,C03p011740.1_BnaEXP,C03p011810.1_BnaEXP,C03p011820.1_BnaEXP	C03p011040.1_BnaEXP,C03p011220.1_BnaEXP,C03p011540.1_BnaEXP,C03p011550.1_BnaEXP,C03p011580.1_BnaEXP,C03p011740.1_BnaEXP	C03p010990.1_BnaEXP,C03p011030.1_BnaEXP,C03p011100.1_BnaEXP,C03p011120.1_BnaEXP,C03p011130.1_BnaEXP,C03p011350.1_BnaEXP,C03p011360.1_BnaEXP,C03p011440.1_BnaEXP,C03p011510.1_BnaEXP,C03p011530.1_BnaEXP,C03p011590.1_BnaEXP,C03p011680.1_BnaEXP,C03p011690.1_BnaEXP,C03p011820.1_BnaEXP	C03p010990.1_BnaEXP,C03p011030.1_BnaEXP,C03p011100.1_BnaEXP,C03p011120.1_BnaEXP,C03p011130.1_BnaEXP,C03p011300.1_BnaEXP,C03p011350.1_BnaEXP,C03p011360.1_BnaEXP,C03p011440.1_BnaEXP,C03p011510.1_BnaEXP,C03p011530.1_BnaEXP,C03p011580.1_BnaEXP,C03p011590.1_BnaEXP,C03p011680.1_BnaEXP,C03p011690.1_BnaEXP,C03p011810.1_BnaEXP,C03p011820.1_BnaEXP	C03p011040.1_BnaEXP,C03p011220.1_BnaEXP,C03p011540.1_BnaEXP,C03p011550.1_BnaEXP,C03p011740.1_BnaEXP
OS30-F0	chrC03	16500000	17000000	-0.790067	-0.620767	1.41083	7	14	8	14	14	8	C03p022740.1_BnaEXP,C03p022880.1_BnaEXP,C03p022930.1_BnaEXP,C03p022950.1_BnaEXP,C03p022980.1_BnaEXP,C03p023200.1_BnaEXP,C03p023210.1_BnaEXP	C03p022600.1_BnaEXP,C03p022660.1_BnaEXP,C03p022690.1_BnaEXP,C03p022710.1_BnaEXP,C03p022760.1_BnaEXP,C03p022770.1_BnaEXP,C03p022810.1_BnaEXP,C03p022820.1_BnaEXP,C03p022990.1_BnaEXP,C03p023070.1_BnaEXP,C03p023090.1_BnaEXP,C03p023100.1_BnaEXP,C03p023120.1_BnaEXP,C03p023170.1_BnaEXP	C03p022740.1_BnaEXP,C03p022810.1_BnaEXP,C03p022920.1_BnaEXP,C03p022930.1_BnaEXP,C03p022950.1_BnaEXP,C03p022980.1_BnaEXP,C03p023200.1_BnaEXP,C03p023210.1_BnaEXP	C03p022600.1_BnaEXP,C03p022660.1_BnaEXP,C03p022690.1_BnaEXP,C03p022710.1_BnaEXP,C03p022760.1_BnaEXP,C03p022770.1_BnaEXP,C03p022820.1_BnaEXP,C03p022880.1_BnaEXP,C03p022990.1_BnaEXP,C03p023070.1_BnaEXP,C03p023090.1_BnaEXP,C03p023100.1_BnaEXP,C03p023120.1_BnaEXP,C03p023170.1_BnaEXP	C03p022600.1_BnaEXP,C03p022660.1_BnaEXP,C03p022690.1_BnaEXP,C03p022710.1_BnaEXP,C03p022760.1_BnaEXP,C03p022770.1_BnaEXP,C03p022810.1_BnaEXP,C03p022820.1_BnaEXP,C03p022990.1_BnaEXP,C03p023070.1_BnaEXP,C03p023090.1_BnaEXP,C03p023100.1_BnaEXP,C03p023120.1_BnaEXP,C03p023170.1_BnaEXP	C03p022740.1_BnaEXP,C03p022880.1_BnaEXP,C03p022920.1_BnaEXP,C03p022930.1_BnaEXP,C03p022950.1_BnaEXP,C03p022980.1_BnaEXP,C03p023200.1_BnaEXP,C03p023210.1_BnaEXP
OS30-F0	chrC03	27500000	28000000	-0.832315	-0.57401	1.40632	4	17	5	15	17	4	C03p035560.1_BnaEXP,C03p035680.1_BnaEXP,C03p035840.1_BnaEXP,C03p036010.1_BnaEXP	C03p035480.1_BnaEXP,C03p035490.1_BnaEXP,C03p035510.1_BnaEXP,C03p035570.1_BnaEXP,C03p035620.1_BnaEXP,C03p035700.1_BnaEXP,C03p035830.1_BnaEXP,C03p035990.1_BnaEXP,C03p036070.1_BnaEXP,C03p036080.1_BnaEXP,C03p036090.1_BnaEXP,C03p036130.1_BnaEXP,C03p036140.1_BnaEXP,C03p036250.1_BnaEXP,C03p036270.1_BnaEXP,C03p036280.1_BnaEXP,C03p036290.1_BnaEXP	C03p035560.1_BnaEXP,C03p035680.1_BnaEXP,C03p035830.1_BnaEXP,C03p035840.1_BnaEXP,C03p036010.1_BnaEXP	C03p035480.1_BnaEXP,C03p035490.1_BnaEXP,C03p035510.1_BnaEXP,C03p035570.1_BnaEXP,C03p035620.1_BnaEXP,C03p035700.1_BnaEXP,C03p035990.1_BnaEXP,C03p036070.1_BnaEXP,C03p036080.1_BnaEXP,C03p036090.1_BnaEXP,C03p036130.1_BnaEXP,C03p036140.1_BnaEXP,C03p036250.1_BnaEXP,C03p036270.1_BnaEXP,C03p036290.1_BnaEXP	C03p035480.1_BnaEXP,C03p035490.1_BnaEXP,C03p035510.1_BnaEXP,C03p035570.1_BnaEXP,C03p035620.1_BnaEXP,C03p035700.1_BnaEXP,C03p035830.1_BnaEXP,C03p035990.1_BnaEXP,C03p036070.1_BnaEXP,C03p036080.1_BnaEXP,C03p036090.1_BnaEXP,C03p036130.1_BnaEXP,C03p036140.1_BnaEXP,C03p036250.1_BnaEXP,C03p036270.1_BnaEXP,C03p036280.1_BnaEXP,C03p036290.1_BnaEXP	C03p035560.1_BnaEXP,C03p035680.1_BnaEXP,C03p035840.1_BnaEXP,C03p036010.1_BnaEXP
OS30-F0	chrC04	48500000	49000000	-1.06904	-0.267262	1.3363	5	15	8	13	14	9	C04p041780.1_BnaEXP,C04p041830.1_BnaEXP,C04p041930.1_BnaEXP,C04p042160.1_BnaEXP,C04p042240.1_BnaEXP	C04p041700.1_BnaEXP,C04p041790.1_BnaEXP,C04p041870.1_BnaEXP,C04p041880.1_BnaEXP,C04p041980.1_BnaEXP,C04p042020.1_BnaEXP,C04p042040.1_BnaEXP,C04p042100.1_BnaEXP,C04p042130.1_BnaEXP,C04p042330.1_BnaEXP,C04p042350.1_BnaEXP,C04p042360.1_BnaEXP,C04p042390.1_BnaEXP,C04p042400.1_BnaEXP,C04p042440.1_BnaEXP	C04p041690.1_BnaEXP,C04p041770.1_BnaEXP,C04p041780.1_BnaEXP,C04p041790.1_BnaEXP,C04p041870.1_BnaEXP,C04p041880.1_BnaEXP,C04p041930.1_BnaEXP,C04p042260.1_BnaEXP	C04p041830.1_BnaEXP,C04p041980.1_BnaEXP,C04p042020.1_BnaEXP,C04p042040.1_BnaEXP,C04p042130.1_BnaEXP,C04p042160.1_BnaEXP,C04p042240.1_BnaEXP,C04p042330.1_BnaEXP,C04p042350.1_BnaEXP,C04p042360.1_BnaEXP,C04p042390.1_BnaEXP,C04p042400.1_BnaEXP,C04p042440.1_BnaEXP	C04p041700.1_BnaEXP,C04p041790.1_BnaEXP,C04p041880.1_BnaEXP,C04p041980.1_BnaEXP,C04p042020.1_BnaEXP,C04p042040.1_BnaEXP,C04p042100.1_BnaEXP,C04p042130.1_BnaEXP,C04p042330.1_BnaEXP,C04p042350.1_BnaEXP,C04p042360.1_BnaEXP,C04p042390.1_BnaEXP,C04p042400.1_BnaEXP,C04p042440.1_BnaEXP	C04p041690.1_BnaEXP,C04p041770.1_BnaEXP,C04p041780.1_BnaEXP,C04p041830.1_BnaEXP,C04p041870.1_BnaEXP,C04p041930.1_BnaEXP,C04p042160.1_BnaEXP,C04p042240.1_BnaEXP,C04p042260.1_BnaEXP
OS30-F0	chrC04	53500000	54000000	-0.889001	-0.508001	1.397	7	13	8	12	13	7	C04p048190.1_BnaEXP,C04p048420.1_BnaEXP,C04p048530.1_BnaEXP,C04p048580.1_BnaEXP,C04p048610.1_BnaEXP,C04p048660.1_BnaEXP,C04p048690.1_BnaEXP	C04p048150.1_BnaEXP,C04p048320.1_BnaEXP,C04p048340.1_BnaEXP,C04p048390.1_BnaEXP,C04p048410.1_BnaEXP,C04p048430.1_BnaEXP,C04p048440.1_BnaEXP,C04p048630.1_BnaEXP,C04p048730.1_BnaEXP,C04p048740.1_BnaEXP,C04p048780.1_BnaEXP,C04p048790.1_BnaEXP,C04p048890.1_BnaEXP	C04p048190.1_BnaEXP,C04p048420.1_BnaEXP,C04p048530.1_BnaEXP,C04p048580.1_BnaEXP,C04p048610.1_BnaEXP,C04p048660.1_BnaEXP,C04p048690.1_BnaEXP,C04p048890.1_BnaEXP	C04p048150.1_BnaEXP,C04p048320.1_BnaEXP,C04p048340.1_BnaEXP,C04p048390.1_BnaEXP,C04p048410.1_BnaEXP,C04p048430.1_BnaEXP,C04p048440.1_BnaEXP,C04p048630.1_BnaEXP,C04p048730.1_BnaEXP,C04p048740.1_BnaEXP,C04p048780.1_BnaEXP,C04p048790.1_BnaEXP	C04p048150.1_BnaEXP,C04p048320.1_BnaEXP,C04p048340.1_BnaEXP,C04p048390.1_BnaEXP,C04p048410.1_BnaEXP,C04p048430.1_BnaEXP,C04p048440.1_BnaEXP,C04p048630.1_BnaEXP,C04p048730.1_BnaEXP,C04p048740.1_BnaEXP,C04p048780.1_BnaEXP,C04p048790.1_BnaEXP,C04p048890.1_BnaEXP	C04p048190.1_BnaEXP,C04p048420.1_BnaEXP,C04p048530.1_BnaEXP,C04p048580.1_BnaEXP,C04p048610.1_BnaEXP,C04p048660.1_BnaEXP,C04p048690.1_BnaEXP
OS30-F0	chrC05	1000000	1500000	-0.98058	-0.392232	1.37281	15	18	16	17	19	14	C05p001800.1_BnaEXP,C05p001890.1_BnaEXP,C05p001920.1_BnaEXP,C05p001930.1_BnaEXP,C05p001980.1_BnaEXP,C05p002100.1_BnaEXP,C05p002160.1_BnaEXP,C05p002190.1_BnaEXP,C05p002260.1_BnaEXP,C05p002350.1_BnaEXP,C05p002460.1_BnaEXP,C05p002490.1_BnaEXP,C05p002600.1_BnaEXP,C05p002720.1_BnaEXP,C05p002800.1_BnaEXP	C05p001790.1_BnaEXP,C05p001810.1_BnaEXP,C05p001820.1_BnaEXP,C05p001880.1_BnaEXP,C05p001960.1_BnaEXP,C05p002000.1_BnaEXP,C05p002020.1_BnaEXP,C05p002060.1_BnaEXP,C05p002080.1_BnaEXP,C05p002130.1_BnaEXP,C05p002150.1_BnaEXP,C05p002360.1_BnaEXP,C05p002380.1_BnaEXP,C05p002390.1_BnaEXP,C05p002470.1_BnaEXP,C05p002480.1_BnaEXP,C05p002630.1_BnaEXP,C05p002660.1_BnaEXP	C05p001800.1_BnaEXP,C05p001820.1_BnaEXP,C05p001890.1_BnaEXP,C05p001920.1_BnaEXP,C05p001930.1_BnaEXP,C05p001980.1_BnaEXP,C05p002060.1_BnaEXP,C05p002100.1_BnaEXP,C05p002190.1_BnaEXP,C05p002260.1_BnaEXP,C05p002350.1_BnaEXP,C05p002460.1_BnaEXP,C05p002490.1_BnaEXP,C05p002600.1_BnaEXP,C05p002720.1_BnaEXP,C05p002800.1_BnaEXP	C05p001790.1_BnaEXP,C05p001810.1_BnaEXP,C05p001880.1_BnaEXP,C05p001960.1_BnaEXP,C05p002000.1_BnaEXP,C05p002020.1_BnaEXP,C05p002080.1_BnaEXP,C05p002130.1_BnaEXP,C05p002150.1_BnaEXP,C05p002160.1_BnaEXP,C05p002360.1_BnaEXP,C05p002380.1_BnaEXP,C05p002390.1_BnaEXP,C05p002470.1_BnaEXP,C05p002480.1_BnaEXP,C05p002630.1_BnaEXP,C05p002660.1_BnaEXP	C05p001790.1_BnaEXP,C05p001810.1_BnaEXP,C05p001820.1_BnaEXP,C05p001880.1_BnaEXP,C05p001960.1_BnaEXP,C05p002000.1_BnaEXP,C05p002020.1_BnaEXP,C05p002060.1_BnaEXP,C05p002080.1_BnaEXP,C05p002130.1_BnaEXP,C05p002150.1_BnaEXP,C05p002160.1_BnaEXP,C05p002360.1_BnaEXP,C05p002380.1_BnaEXP,C05p002390.1_BnaEXP,C05p002470.1_BnaEXP,C05p002480.1_BnaEXP,C05p002630.1_BnaEXP,C05p002660.1_BnaEXP	C05p001800.1_BnaEXP,C05p001890.1_BnaEXP,C05p001920.1_BnaEXP,C05p001930.1_BnaEXP,C05p001980.1_BnaEXP,C05p002100.1_BnaEXP,C05p002190.1_BnaEXP,C05p002260.1_BnaEXP,C05p002350.1_BnaEXP,C05p002460.1_BnaEXP,C05p002490.1_BnaEXP,C05p002600.1_BnaEXP,C05p002720.1_BnaEXP,C05p002800.1_BnaEXP
OS30-F0	chrC05	1500000	2000000	-0.980582	-0.392233	1.37281	8	16	10	14	16	8	C05p002920.1_BnaEXP,C05p003030.1_BnaEXP,C05p003130.1_BnaEXP,C05p003160.1_BnaEXP,C05p003180.1_BnaEXP,C05p003210.1_BnaEXP,C05p003590.1_BnaEXP,C05p003700.1_BnaEXP	C05p002930.1_BnaEXP,C05p002950.1_BnaEXP,C05p002990.1_BnaEXP,C05p003000.1_BnaEXP,C05p003010.1_BnaEXP,C05p003020.1_BnaEXP,C05p003060.1_BnaEXP,C05p003070.1_BnaEXP,C05p003200.2_BnaEXP,C05p003240.1_BnaEXP,C05p003280.1_BnaEXP,C05p003380.1_BnaEXP,C05p003430.1_BnaEXP,C05p003460.1_BnaEXP,C05p003510.1_BnaEXP,C05p003570.1_BnaEXP	C05p002920.1_BnaEXP,C05p003000.1_BnaEXP,C05p003030.1_BnaEXP,C05p003130.1_BnaEXP,C05p003160.1_BnaEXP,C05p003180.1_BnaEXP,C05p003210.1_BnaEXP,C05p003380.1_BnaEXP,C05p003590.1_BnaEXP,C05p003700.1_BnaEXP	C05p002930.1_BnaEXP,C05p002950.1_BnaEXP,C05p002990.1_BnaEXP,C05p003010.1_BnaEXP,C05p003020.1_BnaEXP,C05p003060.1_BnaEXP,C05p003070.1_BnaEXP,C05p003200.2_BnaEXP,C05p003240.1_BnaEXP,C05p003280.1_BnaEXP,C05p003430.1_BnaEXP,C05p003460.1_BnaEXP,C05p003510.1_BnaEXP,C05p003570.1_BnaEXP	C05p002930.1_BnaEXP,C05p002950.1_BnaEXP,C05p002990.1_BnaEXP,C05p003000.1_BnaEXP,C05p003010.1_BnaEXP,C05p003020.1_BnaEXP,C05p003060.1_BnaEXP,C05p003070.1_BnaEXP,C05p003200.2_BnaEXP,C05p003240.1_BnaEXP,C05p003280.1_BnaEXP,C05p003380.1_BnaEXP,C05p003430.1_BnaEXP,C05p003460.1_BnaEXP,C05p003510.1_BnaEXP,C05p003570.1_BnaEXP	C05p002920.1_BnaEXP,C05p003030.1_BnaEXP,C05p003130.1_BnaEXP,C05p003160.1_BnaEXP,C05p003180.1_BnaEXP,C05p003210.1_BnaEXP,C05p003590.1_BnaEXP,C05p003700.1_BnaEXP
OS30-F0	chrC05	2500000	3000000	-1.06904	-0.26726	1.33631	7	15	10	14	14	10	C05p004740.1_BnaEXP,C05p004800.1_BnaEXP,C05p004880.1_BnaEXP,C05p004970.1_BnaEXP,C05p005030.1_BnaEXP,C05p005080.1_BnaEXP,C05p005440.1_BnaEXP	C05p004620.1_BnaEXP,C05p004750.1_BnaEXP,C05p004820.1_BnaEXP,C05p004860.1_BnaEXP,C05p004900.1_BnaEXP,C05p004920.1_BnaEXP,C05p004950.1_BnaEXP,C05p005120.1_BnaEXP,C05p005140.1_BnaEXP,C05p005230.1_BnaEXP,C05p005240.1_BnaEXP,C05p005390.1_BnaEXP,C05p005480.1_BnaEXP,C05p005490.1_BnaEXP,C05p005510.1_BnaEXP	C05p004700.1_BnaEXP,C05p004740.1_BnaEXP,C05p004820.1_BnaEXP,C05p004880.1_BnaEXP,C05p004970.1_BnaEXP,C05p005030.1_BnaEXP,C05p005080.1_BnaEXP,C05p005440.1_BnaEXP,C05p005480.1_BnaEXP,C05p005500.1_BnaEXP	C05p004620.1_BnaEXP,C05p004750.1_BnaEXP,C05p004800.1_BnaEXP,C05p004860.1_BnaEXP,C05p004900.1_BnaEXP,C05p004920.1_BnaEXP,C05p004950.1_BnaEXP,C05p005120.1_BnaEXP,C05p005140.1_BnaEXP,C05p005230.1_BnaEXP,C05p005240.1_BnaEXP,C05p005390.1_BnaEXP,C05p005490.1_BnaEXP,C05p005510.1_BnaEXP	C05p004620.1_BnaEXP,C05p004750.1_BnaEXP,C05p004820.1_BnaEXP,C05p004860.1_BnaEXP,C05p004900.1_BnaEXP,C05p004920.1_BnaEXP,C05p004950.1_BnaEXP,C05p005120.1_BnaEXP,C05p005140.1_BnaEXP,C05p005230.1_BnaEXP,C05p005240.1_BnaEXP,C05p005390.1_BnaEXP,C05p005490.1_BnaEXP,C05p005510.1_BnaEXP	C05p004700.1_BnaEXP,C05p004740.1_BnaEXP,C05p004800.1_BnaEXP,C05p004880.1_BnaEXP,C05p004970.1_BnaEXP,C05p005030.1_BnaEXP,C05p005080.1_BnaEXP,C05p005440.1_BnaEXP,C05p005480.1_BnaEXP,C05p005500.1_BnaEXP
OS30-F0	chrC05	40500000	41000000	-0.98058	-0.392232	1.37281	6	16	8	13	16	6	C05p039730.1_BnaEXP,C05p039810.1_BnaEXP,C05p039930.1_BnaEXP,C05p039980.1_BnaEXP,C05p040070.1_BnaEXP,C05p040160.1_BnaEXP	C05p039780.1_BnaEXP,C05p039820.1_BnaEXP,C05p039900.1_BnaEXP,C05p039920.1_BnaEXP,C05p039950.1_BnaEXP,C05p039960.1_BnaEXP,C05p040030.1_BnaEXP,C05p040040.1_BnaEXP,C05p040080.1_BnaEXP,C05p040110.1_BnaEXP,C05p040120.1_BnaEXP,C05p040150.1_BnaEXP,C05p040170.1_BnaEXP,C05p040270.1_BnaEXP,C05p040280.1_BnaEXP,C05p040310.1_BnaEXP	C05p039730.1_BnaEXP,C05p039810.1_BnaEXP,C05p039930.1_BnaEXP,C05p039980.1_BnaEXP,C05p040070.1_BnaEXP,C05p040150.1_BnaEXP,C05p040160.1_BnaEXP,C05p040170.1_BnaEXP	C05p039780.1_BnaEXP,C05p039900.1_BnaEXP,C05p039920.1_BnaEXP,C05p039950.1_BnaEXP,C05p039960.1_BnaEXP,C05p040030.1_BnaEXP,C05p040040.1_BnaEXP,C05p040080.1_BnaEXP,C05p040110.1_BnaEXP,C05p040120.1_BnaEXP,C05p040270.1_BnaEXP,C05p040280.1_BnaEXP,C05p040310.1_BnaEXP	C05p039780.1_BnaEXP,C05p039820.1_BnaEXP,C05p039900.1_BnaEXP,C05p039920.1_BnaEXP,C05p039950.1_BnaEXP,C05p039960.1_BnaEXP,C05p040030.1_BnaEXP,C05p040040.1_BnaEXP,C05p040080.1_BnaEXP,C05p040110.1_BnaEXP,C05p040120.1_BnaEXP,C05p040150.1_BnaEXP,C05p040170.1_BnaEXP,C05p040270.1_BnaEXP,C05p040280.1_BnaEXP,C05p040310.1_BnaEXP	C05p039730.1_BnaEXP,C05p039810.1_BnaEXP,C05p039930.1_BnaEXP,C05p039980.1_BnaEXP,C05p040070.1_BnaEXP,C05p040160.1_BnaEXP
OS30-F0	chrC05	42500000	43000000	-1.08908	-0.236757	1.32584	6	17	9	14	15	9	C05p043000.1_BnaEXP,C05p043440.1_BnaEXP,C05p043470.1_BnaEXP,C05p043500.1_BnaEXP,C05p043510.1_BnaEXP,C05p043730.1_BnaEXP	C05p042930.1_BnaEXP,C05p043050.1_BnaEXP,C05p043070.1_BnaEXP,C05p043080.1_BnaEXP,C05p043120.1_BnaEXP,C05p043160.1_BnaEXP,C05p043220.1_BnaEXP,C05p043240.1_BnaEXP,C05p043280.1_BnaEXP,C05p043410.1_BnaEXP,C05p043630.1_BnaEXP,C05p043680.1_BnaEXP,C05p043690.1_BnaEXP,C05p043710.1_BnaEXP,C05p043750.1_BnaEXP,C05p043770.1_BnaEXP,C05p043780.1_BnaEXP	C05p043000.1_BnaEXP,C05p043080.1_BnaEXP,C05p043170.1_BnaEXP,C05p043440.1_BnaEXP,C05p043470.1_BnaEXP,C05p043500.1_BnaEXP,C05p043510.1_BnaEXP,C05p043680.1_BnaEXP,C05p043730.1_BnaEXP	C05p042930.1_BnaEXP,C05p043050.1_BnaEXP,C05p043070.1_BnaEXP,C05p043120.1_BnaEXP,C05p043160.1_BnaEXP,C05p043220.1_BnaEXP,C05p043240.1_BnaEXP,C05p043280.1_BnaEXP,C05p043410.1_BnaEXP,C05p043630.1_BnaEXP,C05p043690.1_BnaEXP,C05p043710.1_BnaEXP,C05p043750.1_BnaEXP,C05p043780.1_BnaEXP	C05p042930.1_BnaEXP,C05p043050.1_BnaEXP,C05p043070.1_BnaEXP,C05p043120.1_BnaEXP,C05p043160.1_BnaEXP,C05p043220.1_BnaEXP,C05p043240.1_BnaEXP,C05p043280.1_BnaEXP,C05p043410.1_BnaEXP,C05p043630.1_BnaEXP,C05p043690.1_BnaEXP,C05p043710.1_BnaEXP,C05p043750.1_BnaEXP,C05p043770.1_BnaEXP,C05p043780.1_BnaEXP	C05p043000.1_BnaEXP,C05p043080.1_BnaEXP,C05p043170.1_BnaEXP,C05p043440.1_BnaEXP,C05p043470.1_BnaEXP,C05p043500.1_BnaEXP,C05p043510.1_BnaEXP,C05p043680.1_BnaEXP,C05p043730.1_BnaEXP
OS30-F0	chrC06	44500000	45000000	-0.774329	-0.637683	1.41201	8	16	8	15	16	8	C06p038060.1_BnaEXP,C06p038200.1_BnaEXP,C06p038210.1_BnaEXP,C06p038260.1_BnaEXP,C06p038280.1_BnaEXP,C06p038520.1_BnaEXP,C06p038570.1_BnaEXP,C06p038710.1_BnaEXP	C06p038090.1_BnaEXP,C06p038130.1_BnaEXP,C06p038140.1_BnaEXP,C06p038160.1_BnaEXP,C06p038180.1_BnaEXP,C06p038220.1_BnaEXP,C06p038240.1_BnaEXP,C06p038250.1_BnaEXP,C06p038300.1_BnaEXP,C06p038400.1_BnaEXP,C06p038430.1_BnaEXP,C06p038510.1_BnaEXP,C06p038610.1_BnaEXP,C06p038700.1_BnaEXP,C06p038740.1_BnaEXP,C06p038790.1_BnaEXP	C06p038090.1_BnaEXP,C06p038200.1_BnaEXP,C06p038210.1_BnaEXP,C06p038260.1_BnaEXP,C06p038280.1_BnaEXP,C06p038520.1_BnaEXP,C06p038570.1_BnaEXP,C06p038710.1_BnaEXP	C06p038060.1_BnaEXP,C06p038130.1_BnaEXP,C06p038160.1_BnaEXP,C06p038180.1_BnaEXP,C06p038220.1_BnaEXP,C06p038240.1_BnaEXP,C06p038250.1_BnaEXP,C06p038300.1_BnaEXP,C06p038400.1_BnaEXP,C06p038430.1_BnaEXP,C06p038510.1_BnaEXP,C06p038610.1_BnaEXP,C06p038700.1_BnaEXP,C06p038740.1_BnaEXP,C06p038790.1_BnaEXP	C06p038090.1_BnaEXP,C06p038130.1_BnaEXP,C06p038140.1_BnaEXP,C06p038160.1_BnaEXP,C06p038180.1_BnaEXP,C06p038220.1_BnaEXP,C06p038240.1_BnaEXP,C06p038250.1_BnaEXP,C06p038300.1_BnaEXP,C06p038400.1_BnaEXP,C06p038430.1_BnaEXP,C06p038510.1_BnaEXP,C06p038610.1_BnaEXP,C06p038700.1_BnaEXP,C06p038740.1_BnaEXP,C06p038790.1_BnaEXP	C06p038060.1_BnaEXP,C06p038200.1_BnaEXP,C06p038210.1_BnaEXP,C06p038260.1_BnaEXP,C06p038280.1_BnaEXP,C06p038520.1_BnaEXP,C06p038570.1_BnaEXP,C06p038710.1_BnaEXP
OS30-F0	chrC07	18500000	19000000	-0.707107	-0.707107	1.41421	5	15	5	15	15	5	C07p013560.1_BnaEXP,C07p013570.1_BnaEXP,C07p013580.1_BnaEXP,C07p013730.1_BnaEXP,C07p013800.1_BnaEXP	C07p013200.1_BnaEXP,C07p013220.1_BnaEXP,C07p013240.1_BnaEXP,C07p013280.1_BnaEXP,C07p013290.1_BnaEXP,C07p013320.1_BnaEXP,C07p013370.1_BnaEXP,C07p013400.1_BnaEXP,C07p013630.1_BnaEXP,C07p013640.1_BnaEXP,C07p013700.1_BnaEXP,C07p013710.1_BnaEXP,C07p013720.1_BnaEXP,C07p013770.1_BnaEXP,C07p013840.1_BnaEXP	C07p013320.1_BnaEXP,C07p013560.1_BnaEXP,C07p013570.1_BnaEXP,C07p013730.1_BnaEXP,C07p013800.1_BnaEXP	C07p013200.1_BnaEXP,C07p013220.1_BnaEXP,C07p013240.1_BnaEXP,C07p013280.1_BnaEXP,C07p013290.1_BnaEXP,C07p013370.1_BnaEXP,C07p013400.1_BnaEXP,C07p013580.1_BnaEXP,C07p013630.1_BnaEXP,C07p013640.1_BnaEXP,C07p013700.1_BnaEXP,C07p013710.1_BnaEXP,C07p013720.1_BnaEXP,C07p013770.1_BnaEXP,C07p013840.1_BnaEXP	C07p013200.1_BnaEXP,C07p013220.1_BnaEXP,C07p013240.1_BnaEXP,C07p013280.1_BnaEXP,C07p013290.1_BnaEXP,C07p013320.1_BnaEXP,C07p013370.1_BnaEXP,C07p013400.1_BnaEXP,C07p013630.1_BnaEXP,C07p013640.1_BnaEXP,C07p013700.1_BnaEXP,C07p013710.1_BnaEXP,C07p013720.1_BnaEXP,C07p013770.1_BnaEXP,C07p013840.1_BnaEXP	C07p013560.1_BnaEXP,C07p013570.1_BnaEXP,C07p013580.1_BnaEXP,C07p013730.1_BnaEXP,C07p013800.1_BnaEXP
OS30-F0	chrC07	27500000	28000000	-0.827607	-0.579325	1.40693	5	15	6	14	14	6	C07p023370.1_BnaEXP,C07p023430.1_BnaEXP,C07p023490.1_BnaEXP,C07p023510.1_BnaEXP,C07p023930.1_BnaEXP	C07p023200.1_BnaEXP,C07p023420.1_BnaEXP,C07p023450.1_BnaEXP,C07p023470.1_BnaEXP,C07p023520.1_BnaEXP,C07p023570.1_BnaEXP,C07p023580.1_BnaEXP,C07p023590.1_BnaEXP,C07p023620.1_BnaEXP,C07p023650.1_BnaEXP,C07p023720.1_BnaEXP,C07p023770.1_BnaEXP,C07p023790.1_BnaEXP,C07p023830.1_BnaEXP,C07p023840.1_BnaEXP	C07p023370.1_BnaEXP,C07p023430.1_BnaEXP,C07p023470.1_BnaEXP,C07p023490.1_BnaEXP,C07p023510.1_BnaEXP,C07p023930.1_BnaEXP	C07p023200.1_BnaEXP,C07p023420.1_BnaEXP,C07p023450.1_BnaEXP,C07p023520.1_BnaEXP,C07p023570.1_BnaEXP,C07p023580.1_BnaEXP,C07p023590.1_BnaEXP,C07p023620.1_BnaEXP,C07p023650.1_BnaEXP,C07p023720.1_BnaEXP,C07p023770.1_BnaEXP,C07p023790.1_BnaEXP,C07p023830.1_BnaEXP,C07p023840.1_BnaEXP	C07p023200.1_BnaEXP,C07p023420.1_BnaEXP,C07p023450.1_BnaEXP,C07p023520.1_BnaEXP,C07p023570.1_BnaEXP,C07p023580.1_BnaEXP,C07p023590.1_BnaEXP,C07p023620.1_BnaEXP,C07p023650.1_BnaEXP,C07p023720.1_BnaEXP,C07p023770.1_BnaEXP,C07p023790.1_BnaEXP,C07p023830.1_BnaEXP,C07p023840.1_BnaEXP	C07p023370.1_BnaEXP,C07p023430.1_BnaEXP,C07p023470.1_BnaEXP,C07p023490.1_BnaEXP,C07p023510.1_BnaEXP,C07p023930.1_BnaEXP
OS30-F0	chrC09	55500000	56000000	-0.707109	-0.707109	1.41422	3	19	3	19	19	3	C09p049610.1_BnaEXP,C09p049640.1_BnaEXP,C09p050070.1_BnaEXP	C09p049210.1_BnaEXP,C09p049230.1_BnaEXP,C09p049240.1_BnaEXP,C09p049280.1_BnaEXP,C09p049370.1_BnaEXP,C09p049400.1_BnaEXP,C09p049470.1_BnaEXP,C09p049480.1_BnaEXP,C09p049530.1_BnaEXP,C09p049580.1_BnaEXP,C09p049670.1_BnaEXP,C09p049690.1_BnaEXP,C09p049830.1_BnaEXP,C09p049860.1_BnaEXP,C09p049870.1_BnaEXP,C09p049940.1_BnaEXP,C09p049970.1_BnaEXP,C09p050050.1_BnaEXP,C09p050060.1_BnaEXP	C09p049610.1_BnaEXP,C09p049640.1_BnaEXP,C09p050070.1_BnaEXP	C09p049210.1_BnaEXP,C09p049230.1_BnaEXP,C09p049240.1_BnaEXP,C09p049280.1_BnaEXP,C09p049370.1_BnaEXP,C09p049400.1_BnaEXP,C09p049470.1_BnaEXP,C09p049480.1_BnaEXP,C09p049530.1_BnaEXP,C09p049580.1_BnaEXP,C09p049670.1_BnaEXP,C09p049690.1_BnaEXP,C09p049830.1_BnaEXP,C09p049860.1_BnaEXP,C09p049870.1_BnaEXP,C09p049940.1_BnaEXP,C09p049970.1_BnaEXP,C09p050050.1_BnaEXP,C09p050060.1_BnaEXP	C09p049210.1_BnaEXP,C09p049230.1_BnaEXP,C09p049240.1_BnaEXP,C09p049280.1_BnaEXP,C09p049370.1_BnaEXP,C09p049400.1_BnaEXP,C09p049470.1_BnaEXP,C09p049480.1_BnaEXP,C09p049530.1_BnaEXP,C09p049580.1_BnaEXP,C09p049670.1_BnaEXP,C09p049690.1_BnaEXP,C09p049830.1_BnaEXP,C09p049860.1_BnaEXP,C09p049870.1_BnaEXP,C09p049940.1_BnaEXP,C09p049970.1_BnaEXP,C09p050050.1_BnaEXP,C09p050060.1_BnaEXP	C09p049610.1_BnaEXP,C09p049640.1_BnaEXP,C09p050070.1_BnaEXP
OS30-F0	chrC09	58000000	58500000	-0.802455	-0.607263	1.40972	5	22	6	20	22	5	C09p053280.1_BnaEXP,C09p053420.1_BnaEXP,C09p053530.1_BnaEXP,C09p053730.1_BnaEXP,C09p054120.1_BnaEXP	C09p053240.1_BnaEXP,C09p053300.1_BnaEXP,C09p053310.1_BnaEXP,C09p053390.1_BnaEXP,C09p053440.1_BnaEXP,C09p053470.1_BnaEXP,C09p053520.1_BnaEXP,C09p053540.1_BnaEXP,C09p053550.1_BnaEXP,C09p053610.1_BnaEXP,C09p053660.1_BnaEXP,C09p053750.1_BnaEXP,C09p053850.1_BnaEXP,C09p053910.1_BnaEXP,C09p053920.1_BnaEXP,C09p053940.1_BnaEXP,C09p053970.1_BnaEXP,C09p053990.1_BnaEXP,C09p054000.1_BnaEXP,C09p054080.1_BnaEXP,C09p054150.1_BnaEXP,C09p054160.1_BnaEXP	C09p053280.1_BnaEXP,C09p053420.1_BnaEXP,C09p053530.1_BnaEXP,C09p053730.1_BnaEXP,C09p053940.1_BnaEXP,C09p053970.1_BnaEXP	C09p053240.1_BnaEXP,C09p053300.1_BnaEXP,C09p053310.1_BnaEXP,C09p053390.1_BnaEXP,C09p053440.1_BnaEXP,C09p053470.1_BnaEXP,C09p053520.1_BnaEXP,C09p053540.1_BnaEXP,C09p053550.1_BnaEXP,C09p053610.1_BnaEXP,C09p053660.1_BnaEXP,C09p053750.1_BnaEXP,C09p053850.1_BnaEXP,C09p053910.1_BnaEXP,C09p053920.1_BnaEXP,C09p054000.1_BnaEXP,C09p054080.1_BnaEXP,C09p054120.1_BnaEXP,C09p054150.1_BnaEXP,C09p054160.1_BnaEXP	C09p053240.1_BnaEXP,C09p053300.1_BnaEXP,C09p053310.1_BnaEXP,C09p053390.1_BnaEXP,C09p053440.1_BnaEXP,C09p053470.1_BnaEXP,C09p053520.1_BnaEXP,C09p053540.1_BnaEXP,C09p053550.1_BnaEXP,C09p053610.1_BnaEXP,C09p053660.1_BnaEXP,C09p053750.1_BnaEXP,C09p053850.1_BnaEXP,C09p053910.1_BnaEXP,C09p053920.1_BnaEXP,C09p053940.1_BnaEXP,C09p053970.1_BnaEXP,C09p053990.1_BnaEXP,C09p054000.1_BnaEXP,C09p054080.1_BnaEXP,C09p054150.1_BnaEXP,C09p054160.1_BnaEXP	C09p053280.1_BnaEXP,C09p053420.1_BnaEXP,C09p053530.1_BnaEXP,C09p053730.1_BnaEXP,C09p054120.1_BnaEXP
OS30-F0	chrC09	58500000	59000000	-0.823235	-0.584231	1.40747	5	19	6	17	19	5	C09p054360.1_BnaEXP,C09p054380.1_BnaEXP,C09p054720.1_BnaEXP,C09p054770.1_BnaEXP,C09p055030.1_BnaEXP	C09p054240.1_BnaEXP,C09p054270.1_BnaEXP,C09p054300.1_BnaEXP,C09p054420.1_BnaEXP,C09p054500.1_BnaEXP,C09p054680.1_BnaEXP,C09p054780.1_BnaEXP,C09p054880.1_BnaEXP,C09p054940.1_BnaEXP,C09p054970.1_BnaEXP,C09p054980.1_BnaEXP,C09p054990.1_BnaEXP,C09p055010.1_BnaEXP,C09p055020.1_BnaEXP,C09p055040.1_BnaEXP,C09p055050.1_BnaEXP,C09p055060.1_BnaEXP,C09p055070.1_BnaEXP,C09p055080.1_BnaEXP	C09p054360.1_BnaEXP,C09p054380.1_BnaEXP,C09p054770.1_BnaEXP,C09p055010.1_BnaEXP,C09p055030.1_BnaEXP,C09p055050.1_BnaEXP	C09p054240.1_BnaEXP,C09p054270.1_BnaEXP,C09p054300.1_BnaEXP,C09p054420.1_BnaEXP,C09p054500.1_BnaEXP,C09p054680.1_BnaEXP,C09p054720.1_BnaEXP,C09p054780.1_BnaEXP,C09p054880.1_BnaEXP,C09p054940.1_BnaEXP,C09p054970.1_BnaEXP,C09p054980.1_BnaEXP,C09p054990.1_BnaEXP,C09p055020.1_BnaEXP,C09p055040.1_BnaEXP,C09p055060.1_BnaEXP,C09p055080.1_BnaEXP	C09p054240.1_BnaEXP,C09p054270.1_BnaEXP,C09p054300.1_BnaEXP,C09p054420.1_BnaEXP,C09p054500.1_BnaEXP,C09p054680.1_BnaEXP,C09p054780.1_BnaEXP,C09p054880.1_BnaEXP,C09p054940.1_BnaEXP,C09p054970.1_BnaEXP,C09p054980.1_BnaEXP,C09p054990.1_BnaEXP,C09p055010.1_BnaEXP,C09p055020.1_BnaEXP,C09p055040.1_BnaEXP,C09p055050.1_BnaEXP,C09p055060.1_BnaEXP,C09p055070.1_BnaEXP,C09p055080.1_BnaEXP	C09p054360.1_BnaEXP,C09p054380.1_BnaEXP,C09p054720.1_BnaEXP,C09p054770.1_BnaEXP,C09p055030.1_BnaEXP
OS30-F0	chrC09	59000000	59500000	-0.912032	-0.480017	1.39205	2	18	5	15	18	2	C09p055370.1_BnaEXP,C09p055640.1_BnaEXP	C09p055100.1_BnaEXP,C09p055110.1_BnaEXP,C09p055150.1_BnaEXP,C09p055160.1_BnaEXP,C09p055170.1_BnaEXP,C09p055180.1_BnaEXP,C09p055200.1_BnaEXP,C09p055310.1_BnaEXP,C09p055480.1_BnaEXP,C09p055490.1_BnaEXP,C09p055500.1_BnaEXP,C09p055550.1_BnaEXP,C09p055580.1_BnaEXP,C09p055620.1_BnaEXP,C09p055670.1_BnaEXP,C09p055680.1_BnaEXP,C09p055740.1_BnaEXP,C09p055750.1_BnaEXP	C09p055160.1_BnaEXP,C09p055170.1_BnaEXP,C09p055370.1_BnaEXP,C09p055500.1_BnaEXP,C09p055640.1_BnaEXP	C09p055100.1_BnaEXP,C09p055110.1_BnaEXP,C09p055150.1_BnaEXP,C09p055180.1_BnaEXP,C09p055200.1_BnaEXP,C09p055310.1_BnaEXP,C09p055480.1_BnaEXP,C09p055490.1_BnaEXP,C09p055550.1_BnaEXP,C09p055580.1_BnaEXP,C09p055620.1_BnaEXP,C09p055670.1_BnaEXP,C09p055680.1_BnaEXP,C09p055740.1_BnaEXP,C09p055750.1_BnaEXP	C09p055100.1_BnaEXP,C09p055110.1_BnaEXP,C09p055150.1_BnaEXP,C09p055160.1_BnaEXP,C09p055170.1_BnaEXP,C09p055180.1_BnaEXP,C09p055200.1_BnaEXP,C09p055310.1_BnaEXP,C09p055480.1_BnaEXP,C09p055490.1_BnaEXP,C09p055500.1_BnaEXP,C09p055550.1_BnaEXP,C09p055580.1_BnaEXP,C09p055620.1_BnaEXP,C09p055670.1_BnaEXP,C09p055680.1_BnaEXP,C09p055740.1_BnaEXP,C09p055750.1_BnaEXP	C09p055370.1_BnaEXP,C09p055640.1_BnaEXP

### Sheet: Table S38
Table S38 Chromosome coverage from G3D001 self-pollinated ovules genomic PE-reads aligned against the Express 617 reference (Lee et al., 2020).
Chromosome	Mean coverage
chrA01	46.23
chrA02	75.95
chrA03	41.09
chrA04	37.10
chrA05	33.04
chrA06	40.60
chrA07	39.92
chrA08	41.91
chrA09	42.62
chrA10	46.40
chrC01	32.28
chrC02	4.12
chrC03	40.48
chrC04	42.06
chrC05	43.39
chrC06	44.15
chrC07	37.57
chrC08	41.91
chrC09	43.61
Total mean coverage	40.76
